## Supplemental Table 3 for "ZMAP: A single-cell meta-atlas of zebrafish embryonic development reveals a consensus hierarchy of cell identities": ZMAP_consensus_report.csv (part 140 of 193)

zmap_level	group	gene	overall_rank	rank_contrast	global_log2fc	global_padj	rank_consensus	support_ratio	supporting_study_names	rank_specificity	rank_prevalence	frac_in_mean	frac_out_mean	enrich_mean	gene_recurrence	is_unique_marker	gene_mean	gene_dispersion_norm	gene_is_hvg
leiden100	228	zgc:85843	109	253	7.993663787841797	1.1375233950394865e-56	3	0.5	['Lange2023', 'Sur2023']	88	936	0.4225398153066635	0.006000000052154	60.50568745014943	8	False	0.3853069140823235	-0.2087396	False
leiden100	228	hnf1ba	277	425	5.488239288330078	1.9063646762823274e-46	3	0.5	['Lange2023', 'Sur2023']	292	808	0.4749114960432052	0.0330000007525086	13.997396632648334	44	False	1.2961695385610228	0.57541966	True
leiden100	228	mthfs	444	538	4.09076452255249	1.630489459773563e-50	3	0.5	['Spanjaard2018', 'Sur2023']	494	365	0.658500000834465	0.096000000834465	6.798969022277971	48	False	1.993745635831312	-0.52312016	False
leiden100	228	acy1	366	453	4.677537441253662	1.214472228414916e-53	1	1.0	['Farnsworth2020', 'Lange2023', 'Spanjaard2018', 'Sur2023']	427	815	0.4711032435297966	0.0585000007413327	7.934508195759423	46	False	1.8440371476048985	-0.57727224	False
leiden100	228	npepl1	726	1004	2.260645866394043	1.1000342883515798e-23	3	0.5	['Spanjaard2018', 'Sur2023']	531	492	0.601500004529953	0.0899999998509883	6.620879181500449	138	False	3.877637660017668	-0.5399126	False
leiden100	228	coa6	589	338	4.459334373474121	6.789923824604894e-107	3	0.5	['Spanjaard2018', 'Sur2023']	947	230	0.726500004529953	0.226000003516674	3.2048457852843835	72	False	3.63319048421187	-0.58698535	False
leiden100	228	elovl1b	586	495	4.271119117736816	1.7195817634145964e-54	3	0.5	['Lange2023', 'Sur2023']	787	639	0.5422123670578003	0.1319999992847442	4.084303533677608	165	False	2.833798682883994	0.5840284	True
leiden100	228	zgc:101569	411	584	4.080105304718018	2.7037276164401424e-41	3	0.5	['Spanjaard2018', 'Sur2023']	390	461	0.6144999861717224	0.0649999994784593	9.325757439931577	57	False	2.0293186691279423	-0.6069121	False
leiden100	228	DHDH	621	588	3.6032910346984863	2.666022121488356e-55	3	0.5	['Spanjaard2018', 'Sur2023']	760	196	0.7475000023841858	0.1759999990463256	4.228813595576818	159	False	2.899551382718306	-0.6291615	False
leiden100	228	abracl	726	672	3.31829571723938	6.838536859742616e-48	3	0.5	['Spanjaard2018', 'Sur2023']	863	256	0.714000016450882	0.1849999949336052	3.84408621465882	345	False	4.66500193855577	0.08613865	False
leiden100	228	ktn1	661	708	3.139098644256592	1.0356192243015348e-47	3	0.5	['Spanjaard2018', 'Sur2023']	704	272	0.7045000195503235	0.1559999994933605	4.493630712273721	83	False	3.877043185919852	-0.44844928	False
leiden100	228	timm8b	698	441	3.9769787788391113	1.2818105095539122e-89	3	0.5	['Spanjaard2018', 'Sur2023']	1043	183	0.7549999952316284	0.2609999999403953	2.8854961656626616	115	False	4.283616671733983	-0.47381166	False
leiden100	228	gstt2	266	388	5.516444206237793	1.0895334662602784e-51	2	0.75	['Lange2023', 'Spanjaard2018', 'Sur2023']	315	744	0.5001415908336639	0.0413333338995774	11.83799017631035	13	False	1.3503735206322096	-0.5090643	False
leiden100	228	slc27a4	222	322	5.793578147888184	5.941936090018251e-63	2	0.75	['Lange2023', 'Spanjaard2018', 'Sur2023']	280	711	0.5122271478176117	0.0333333325882752	14.94836385305856	44	False	1.402071298625143	-0.11412943	False
leiden100	228	porb	478	437	4.777859687805176	5.1662759418957534e-55	3	0.5	['Lange2023', 'Sur2023']	652	704	0.5156106203794479	0.1020000036805868	5.015636911834571	112	False	1.7975694713134815	-0.4828267	False
leiden100	228	hadhab	370	432	4.276490211486816	1.1257651974349182e-75	3	0.5	['Spanjaard2018', 'Sur2023']	454	565	0.5694999843835831	0.0740000009536743	7.60666636172401	65	False	2.999237685336338	-0.5365142	False
leiden100	228	ndufs8a	653	563	3.554229736328125	1.8513779440379105e-63	3	0.5	['Spanjaard2018', 'Sur2023']	840	233	0.7249999940395355	0.1969999931752681	3.6666667629472367	43	False	3.911502636670817	-0.56586736	False
leiden100	228	vwa11	75	222	8.879922866821289	1.3482183741573065e-57	2	0.75	['Lange2023', 'Spanjaard2018', 'Sur2023']	37	809	0.4745781620343526	0.0046666668107112	83.92555587270583	9	False	0.3372600518346179	-0.12595858	False
leiden100	228	hsd17b10	627	472	3.948639154434204	7.606727718044808e-77	3	0.5	['Spanjaard2018', 'Sur2023']	888	208	0.7409999966621399	0.2039999961853027	3.6195122461926017	194	False	3.660693976365246	-0.52223504	False
leiden100	228	sgk2a	287	407	5.092972278594971	4.0081513919614647e-54	2	0.75	['Lange2023', 'Spanjaard2018', 'Sur2023']	331	874	0.4462920327981313	0.0340000012268622	12.779771917688892	90	False	1.7887361302217055	0.24826865	False
leiden100	228	chs1	132	324	8.309314727783203	8.564122478970888e-40	3	0.5	['Spanjaard2018', 'Sur2023']	87	650	0.5375000089406967	0.0080000001471489	59.83333334847594	6	False	0.2730405994984372	-0.17154564	False
leiden100	228	pdia5	533	561	3.60553765296936	5.2943212947706164e-61	3	0.5	['Spanjaard2018', 'Sur2023']	627	418	0.6299999952316284	0.1160000003874301	5.393162334548329	130	False	3.5893322678032007	-0.367924	False
leiden100	228	rps27l	764	514	3.689175844192505	2.1755483362476744e-71	3	0.5	['Spanjaard2018', 'Sur2023']	1101	53	0.8935000002384186	0.3509999960660934	2.5411932108955546	85	False	4.624665427040794	0.25281245	False
leiden100	228	ca2	331	350	5.2568039894104	1.0486003881939532e-66	2	0.75	['Lange2023', 'Spanjaard2018', 'Sur2023']	472	689	0.521489679813385	0.0660000008841355	7.798353327143038	135	False	2.474955194084799	1.8675852	True
leiden100	228	mrpl36	821	683	3.155269384384156	2.766606217110131e-52	3	0.5	['Spanjaard2018', 'Sur2023']	1041	110	0.8160000145435333	0.2790000066161155	2.9178571258523336	140	False	4.334495083689324	-0.58247286	False
leiden100	228	tmem106a	461	478	4.1720051765441895	2.884709449847613e-63	2	0.75	['Lange2023', 'Spanjaard2018', 'Sur2023']	581	655	0.5353097319602966	0.0886666638155778	5.981149617246308	157	False	2.398401514803948	-0.643308	False
leiden100	228	slc25a24	520	646	3.482107639312744	9.565911348837988e-47	3	0.5	['Spanjaard2018', 'Sur2023']	520	495	0.5985000133514404	0.0839999988675117	7.052941427515456	158	False	3.069327285666548	-0.28730097	False
leiden100	228	ccl25a	103	312	8.340999603271484	1.1655764825130944e-41	3	0.5	['Lange2023', 'Sur2023']	10	953	0.4163893759250641	0.0020000000949949	139.12978756948115	6	False	0.3185651365789662	0.17195393	False
leiden100	228	coa7	427	385	4.686117172241211	3.631201175746406e-69	2	0.75	['Lange2023', 'Spanjaard2018', 'Sur2023']	618	652	0.5371917386849722	0.1000000014901161	5.32863099747221	83	False	2.0065450166215943	-0.54721767	False
leiden100	228	hsd3b7	342	572	4.979767322540283	3.1519697053242184e-30	2	0.75	['Lange2023', 'Spanjaard2018', 'Sur2023']	267	951	0.4172271490097046	0.0259999992946783	15.48989481240972	37	False	1.166791343873636	0.10365514	False
leiden100	228	selenbp1	448	532	4.172666072845459	2.1551736156311266e-49	2	0.75	['Lange2023', 'Spanjaard2018', 'Sur2023']	504	657	0.5345929265022278	0.0746666677296161	7.078320515132122	107	False	2.3542222379648123	-0.2944403	False
leiden100	228	ephx2	380	474	4.795856475830078	4.255613543219441e-47	3	0.5	['Lange2023', 'Sur2023']	440	827	0.4669380486011505	0.0600000005215406	7.671115485251672	43	False	1.5249776481763198	-0.34210342	False
leiden100	228	pgam2	248	376	5.624145030975342	5.4017882267566e-51	1	1.0	['Farnsworth2020', 'Lange2023', 'Spanjaard2018', 'Sur2023']	287	750	0.4973421767354011	0.035500000230968	13.653210235121822	26	False	1.5286914494961688	1.1532645	True
leiden100	228	mthfd1b	813	801	3.030639171600342	5.240833269902386e-34	3	0.5	['Lange2023', 'Sur2023']	906	648	0.5375840812921524	0.1570000071078539	3.408759854830288	132	False	2.8258282987094026	-0.43158147	False
leiden100	228	eif4ebp3l	923	863	2.791119337081909	1.83976558987686e-31	2	0.75	['Farnsworth2020', 'Spanjaard2018', 'Sur2023']	1129	54	0.8931111097335815	0.3739999930063883	2.3842963370891312	382	False	4.649597458011812	-0.24387316	False
leiden100	228	aldh2.2	673	829	3.48091197013855	1.572817372990553e-22	2	0.75	['Lange2023', 'Spanjaard2018', 'Sur2023']	612	746	0.4990088442961375	0.093333334972461	5.300447020579799	60	False	1.7453301847880904	-0.5717261	False
leiden100	228	ftcd	202	301	6.644088745117188	1.0858512118552221e-56	3	0.5	['Lange2023', 'Sur2023']	262	926	0.4274159371852875	0.0270000007003545	15.30056880248086	18	False	1.166621078288904	0.7344075	True
leiden100	228	mrpl38	674	673	3.265964984893799	1.2509603311873692e-50	3	0.5	['Spanjaard2018', 'Sur2023']	769	217	0.7370000183582306	0.1809999942779541	4.054945283301174	63	False	3.6543762345567887	-0.5736474	False
leiden100	228	cideb	126	261	8.127421379089355	4.472396336036541e-53	2	0.75	['Lange2023', 'Spanjaard2018', 'Sur2023']	136	690	0.5210295021533966	0.0120000001043081	40.15611522806056	10	False	0.3028173197955746	-0.21758305	False
leiden100	228	cryl1	464	367	4.619024753570557	6.12338726879196e-79	2	0.75	['Lange2023', 'Spanjaard2018', 'Sur2023']	696	539	0.5790590047836304	0.1219999988873799	4.715926910818416	140	False	2.612400727782575	-0.488548	False
leiden100	228	cygb1	430	621	3.713804483413696	1.5932961089217557e-43	3	0.5	['Spanjaard2018', 'Sur2023']	387	477	0.6069999933242798	0.0570000000298023	10.482758500204644	120	False	2.9870270062682085	1.5530819	True
leiden100	228	cyp2k18	97	257	8.86935806274414	2.245018511657828e-50	2	0.75	['Lange2023', 'Spanjaard2018', 'Sur2023']	55	747	0.4985280334949493	0.0060000002073744	71.36114552806684	6	False	0.3308367408609022	-0.07229862	False
leiden100	228	aldh7a1	648	462	3.991781711578369	1.897163326105905e-78	3	0.5	['Spanjaard2018', 'Sur2023']	935	172	0.761000007390976	0.231000006198883	3.2844827027191887	117	False	3.724721752907208	-0.53120106	False
leiden100	228	mrpl12	672	360	4.274855136871338	4.410819187422493e-105	3	0.5	['Spanjaard2018', 'Sur2023']	1080	118	0.804500013589859	0.2980000004172325	2.6939799748021502	118	False	4.305335541127577	-0.45027387	False
leiden100	228	agpat9l	163	278	6.435595512390137	1.497079106721547e-65	2	0.75	['Lange2023', 'Spanjaard2018', 'Sur2023']	200	738	0.5014277199904124	0.0173333330700794	27.405148756632173	44	False	0.7789490125404775	-0.5728438	False
leiden100	228	si:zfos-411a11.2	113	286	8.648181915283203	5.490324748728529e-45	2	0.75	['Lange2023', 'Spanjaard2018', 'Sur2023']	74	854	0.4540590047836303	0.0060000002849847	65.0084266081747	10	False	0.2133965887412427	-0.15291885	False
leiden100	228	sult1st1	649	504	4.061781406402588	4.024493783337353e-58	1	1.0	['Farnsworth2020', 'Lange2023', 'Spanjaard2018', 'Sur2023']	894	586	0.5611172616481781	0.1535000018775463	3.638299383929466	248	False	2.6196813975878706	0.19981135	False
leiden100	228	rab11fip1b	627	552	3.8879878520965576	3.741376866955904e-52	3	0.5	['Lange2023', 'Sur2023']	808	498	0.5962831676006317	0.1500000022351741	3.955517607677887	161	False	2.702911439657659	0.2768902	False
leiden100	228	rap1gap2a	411	567	4.303775787353516	3.8707766951733736e-39	3	0.5	['Lange2023', 'Sur2023']	407	826	0.467637151479721	0.0490000015124678	9.372742746074978	101	False	1.8459024244798328	0.15520869	False
leiden100	228	hsd17b12b	538	505	4.071621894836426	3.267409188596252e-57	2	0.75	['Lange2023', 'Spanjaard2018', 'Sur2023']	694	666	0.5313746333122253	0.1146666643520196	4.602662627946093	88	False	2.5487644834744265	-0.43376854	False
leiden100	228	zgc:101040	128	239	7.734494209289551	1.44150113869343e-61	3	0.5	['Lange2023', 'Sur2023']	161	964	0.4112920463085174	0.0109999997075647	34.35767136299275	14	False	0.8017203012952204	1.2120166	True
leiden100	228	LOC100536156	140	380	7.62070369720459	3.8865068931502577e-35	3	0.5	['Spanjaard2018', 'Sur2023']	48	436	0.6219999939203262	0.0070000002160668	77.87499713676523	11	False	0.4043602735249301	-0.16384767	False
leiden100	228	etfa	707	497	3.787254095077514	1.1649844398390865e-74	3	0.5	['Spanjaard2018', 'Sur2023']	1007	149	0.7764999866485596	0.2570000067353248	3.013565761051221	105	False	3.906022544696914	-0.57101595	False
leiden100	228	mrpl24	654	595	3.4552719593048096	4.793612809639612e-59	3	0.5	['Spanjaard2018', 'Sur2023']	810	301	0.6904999911785126	0.1799999997019767	3.820441946503277	79	False	3.663742092377207	-0.5696191	False
leiden100	228	zgc:103678	350	534	4.684457778930664	1.0574084851227904e-38	3	0.5	['Lange2023', 'Sur2023']	314	878	0.444663718342781	0.0339999990537762	12.733249439750969	47	False	1.6747306532107806	0.0011742905	False
leiden100	228	phb	685	590	3.4470021724700928	2.0076995487742955e-61	3	0.5	['Spanjaard2018', 'Sur2023']	871	274	0.7035000026226044	0.1969999969005584	3.558080877023576	79	False	4.27172499992269	-0.552727	False
leiden100	228	mrpl18	692	532	3.652708768844605	3.4952662855580017e-69	3	0.5	['Spanjaard2018', 'Sur2023']	942	220	0.7345000207424164	0.2250000014901161	3.254424849083829	106	False	3.958782516120461	-0.54952306	False
leiden100	228	mrps11	662	592	3.46826434135437	4.3125673761784015e-60	3	0.5	['Spanjaard2018', 'Sur2023']	823	285	0.6959999799728394	0.1820000037550926	3.808742981806867	114	False	3.666974634929079	-0.59729546	False
leiden100	228	dpydb	207	304	5.985637187957764	3.613596276854098e-66	2	0.75	['Lange2023', 'Spanjaard2018', 'Sur2023']	265	767	0.4902241826057434	0.0313333328813314	15.192500705343786	21	False	1.442581064730937	-0.031147592	False
leiden100	228	tpmt.2	238	446	5.870739459991455	2.4535770580696607e-39	3	0.5	['Spanjaard2018', 'Sur2023']	190	643	0.5395000129938126	0.0189999993890523	27.02500147523363	14	False	0.875107843736735	-0.55431706	False
leiden100	228	si:ch211-127i16.2	164	298	6.8014302253723145	1.854867346782596e-55	2	0.75	['Lange2023', 'Spanjaard2018', 'Sur2023']	182	720	0.5080442527929941	0.0166666672254602	28.813824718415933	12	False	0.745908455851424	-0.2902656	False
leiden100	228	mapk12a	519	524	4.160776615142822	7.775040553286798e-51	3	0.5	['Lange2023', 'Sur2023']	641	716	0.5090619325637817	0.0949999988079071	5.313145196849421	155	False	2.1878421193799555	-0.2551375	False
leiden100	228	timm8a	638	513	3.742700338363648	1.8618813836707809e-69	3	0.5	['Spanjaard2018', 'Sur2023']	867	287	0.695499986410141	0.1890000030398368	3.665789343509154	134	False	3.6595758570848553	-0.49331015	False
leiden100	228	MYO1D	514	550	4.332857608795166	6.966338500572602e-42	3	0.5	['Lange2023', 'Sur2023']	604	801	0.4780619293451309	0.0870000012218952	5.443885485150832	69	False	1.88753896804606	-0.22469203	False
leiden100	228	sfrp5	683	606	3.8556294441223145	1.5014385769042137e-42	3	0.5	['Lange2023', 'Sur2023']	850	681	0.5236371457576752	0.1389999985694885	3.747408222274183	138	False	3.100393933316864	1.2728845	False
leiden100	228	zgc:198329	138	321	6.53847599029541	6.7572741287635365e-53	2	0.75	['Lange2023', 'Spanjaard2018', 'Sur2023']	102	781	0.4840117990970611	0.0080000003023693	53.89019808914607	8	False	0.7476184864225096	-0.102595404	False
leiden100	228	aspdh	152	319	7.005638599395752	1.6302458741618086e-49	3	0.5	['Lange2023', 'Sur2023']	139	995	0.4009911566972732	0.009000000078231	40.19911535524523	17	False	0.5094095007333451	-0.2027993	False
leiden100	228	smco4	604	637	3.4537553787231445	3.0834525073458727e-49	3	0.5	['Spanjaard2018', 'Sur2023']	680	326	0.6730000078678131	0.1359999999403953	4.919708088766792	159	False	2.9088609820667903	-0.4779835	False
leiden100	228	zgc:85789	398	396	4.579972743988037	2.636605399447963e-69	2	0.75	['Lange2023', 'Spanjaard2018', 'Sur2023']	560	660	0.5339587032794952	0.0920000026623408	5.752243956613564	46	False	2.3750434878448337	-0.4178562	False
leiden100	228	mrps14	719	573	3.507352352142334	6.845292461013992e-63	3	0.5	['Spanjaard2018', 'Sur2023']	955	124	0.7994999885559082	0.2519999966025352	3.1640316178086723	70	False	4.058686902634182	-0.5038193	False
leiden100	228	npm1a	1017	1151	2.070524215698242	2.4287885825211528e-09	3	0.5	['Spanjaard2018', 'Sur2023']	1124	51	0.8969999849796295	0.375	2.388297832392632	157	False	6.26187502806782	0.2650754	False
leiden100	228	zgc:110182	348	497	4.976648807525635	5.4247788102877e-40	3	0.5	['Lange2023', 'Sur2023']	349	848	0.4563628286123276	0.0399999991059303	11.155191185020628	56	False	1.436572738346086	0.15593919	False
leiden100	228	ndufv2	702	445	3.9998083114624015	4.05428848561472e-86	3	0.5	['Spanjaard2018', 'Sur2023']	1048	92	0.8384999930858612	0.3000000044703483	2.789036480458128	40	False	3.721929524048601	-0.5895193	False
leiden100	228	cd9a	422	516	4.09810209274292	5.083503782048298e-54	2	0.75	['Lange2023', 'Spanjaard2018', 'Sur2023']	475	580	0.5637109180291494	0.072666668643554	7.665758862553948	128	False	2.5926260708816447	0.09304119	False
leiden100	228	epdl2	235	434	6.988877296447754	2.371204504032132e-33	1	1.0	['Farnsworth2020', 'Lange2023', 'Spanjaard2018', 'Sur2023']	194	795	0.4804550185799598	0.017500000540167	26.02459483904487	14	False	0.6712007466482042	0.778796	True
leiden100	228	idh3b	598	587	3.563307285308838	3.8543538115656553e-57	3	0.5	['Spanjaard2018', 'Sur2023']	712	423	0.6270000040531158	0.1370000019669532	4.550724602188791	139	False	3.2685097180048697	-0.53307724	False
leiden100	228	zgc:162816	481	548	4.0655293464660645	2.0076194103234075e-49	2	0.75	['Lange2023', 'Spanjaard2018', 'Sur2023']	547	833	0.464610606431961	0.0793333326776822	5.79598269998469	29	False	2.3116302203078742	-0.5415378	False
leiden100	228	hbegfa	749	654	3.500247001647949	1.4988110410151712e-44	3	0.5	['Lange2023', 'Sur2023']	923	527	0.5850354135036469	0.1680000051856041	3.467665062258632	239	False	3.2081076454692066	0.50697106	False
leiden100	228	anpepa	92	225	8.722630500793457	1.3663130542838242e-57	2	0.75	['Lange2023', 'Spanjaard2018', 'Sur2023']	72	955	0.4154454270998637	0.005333333586653	65.7545384909907	9	False	0.2660007149117627	-0.11959159	False
leiden100	228	tktb	599	503	3.7963151931762695	7.431533016975931e-70	3	0.5	['Spanjaard2018', 'Sur2023']	798	317	0.6784999966621399	0.1679999977350235	4.020710093307419	169	False	4.030210240980898	-0.24566008	False
leiden100	228	efhd2	814	820	2.9312684535980225	1.2871215815313945e-33	3	0.5	['Lange2023', 'Sur2023']	889	630	0.5458849668502808	0.1499999985098838	3.621754783093483	198	False	3.2353291281104792	0.19458689	False
leiden100	228	jagn1b	647	711	3.1568386554718018	5.676930885643403e-47	3	0.5	['Spanjaard2018', 'Sur2023']	685	407	0.6355000138282776	0.1330000050365924	4.749999924660177	107	False	3.5011167560647576	-0.51209176	False
leiden100	228	pecr	491	558	4.117029190063477	2.5844331005527746e-45	2	0.75	['Lange2023', 'Spanjaard2018', 'Sur2023']	554	775	0.4873274465401967	0.0853333324193954	5.6563025294560525	15	False	2.219557132055647	-0.46675733	False
leiden100	228	CR855311.1	313	441	5.488330841064453	2.096353821328896e-44	3	0.5	['Lange2023', 'Sur2023']	339	914	0.4318141639232635	0.0360000003129243	11.697680007102006	60	False	1.636915392181545	1.1789111	True
leiden100	228	nedd4a	388	481	4.962150573730469	2.287416266527975e-43	3	0.5	['Lange2023', 'Sur2023']	446	847	0.4567876160144806	0.0580000020563602	7.759111865405955	64	False	1.3220037191716272	-0.37862462	False
leiden100	228	tomm20a	818	664	3.1603171825408936	1.4622284653701335e-55	3	0.5	['Spanjaard2018', 'Sur2023']	1054	210	0.7399999797344208	0.2570000067353248	2.8720928697284585	171	False	4.459326153439052	-0.45466074	False
leiden100	228	galm	388	502	4.398870468139648	1.532740568620818e-49	2	0.75	['Lange2023', 'Spanjaard2018', 'Sur2023']	425	719	0.5085427661736807	0.0613333334525426	8.17448286415839	53	False	1.9288366631882683	-0.69297683	False
leiden100	228	hexb	687	544	3.748022556304932	8.747247748630186e-61	2	0.75	['Lange2023', 'Spanjaard2018', 'Sur2023']	919	475	0.6085575222969055	0.175333338479201	3.456847851654578	209	False	3.3520422910160463	-0.13826543	False
leiden100	228	timm9	845	833	2.746834516525269	6.368312806378724e-38	3	0.5	['Spanjaard2018', 'Sur2023']	943	247	0.7169999778270721	0.2199999988079071	3.2488686954752284	103	False	4.2969794949051865	-0.5369468	False
leiden100	228	xpnpep1	523	610	3.558061361312866	9.736292277774756e-51	3	0.5	['Spanjaard2018', 'Sur2023']	560	296	0.69200000166893	0.1209999993443489	5.680327913059371	30	False	3.044169214439305	-0.54351217	False
leiden100	228	mrpl20	740	553	3.573720216751098	1.1743889813672904e-66	3	0.5	['Spanjaard2018', 'Sur2023']	1009	231	0.7255000174045563	0.2419999912381172	2.989712113580508	87	False	3.989656636061177	-0.5467633	False
leiden100	228	prelid1a	775	617	3.336484432220459	9.082635797350188e-58	3	0.5	['Spanjaard2018', 'Sur2023']	1019	179	0.7585000097751617	0.2569999918341636	2.943798580673408	75	False	4.278116838316515	-0.534356	False
leiden100	228	mtfp1	735	671	3.346240758895874	9.130872957200218e-47	2	0.75	['Lange2023', 'Spanjaard2018', 'Sur2023']	881	574	0.5673746267954508	0.1560000007351239	3.620220535886242	164	False	2.9213084099232645	-0.51351476	False
leiden100	228	hnf4b	130	291	7.46597146987915	4.269005638361301e-51	2	0.75	['Lange2023', 'Spanjaard2018', 'Sur2023']	113	822	0.4690943956375122	0.0086666668454806	48.63045382155615	9	False	0.4328885292603854	-0.11033747	False
leiden100	228	pdlim1	747	906	2.672705173492432	1.261498845914135e-27	2	0.75	['Farnsworth2020', 'Spanjaard2018', 'Sur2023']	668	724	0.5065555473168691	0.0986666654547055	5.092530637011555	182	False	3.4337967256530963	0.27432984	False
leiden100	228	slc7a7	192	330	6.431861400604248	5.960948764084247e-52	2	0.75	['Lange2023', 'Spanjaard2018', 'Sur2023']	212	919	0.4304601748784383	0.0186666675532857	21.93865197087512	17	False	1.2240923321782513	0.50281084	True
leiden100	228	mmadhc	656	805	2.910186529159546	2.8489178678756247e-37	3	0.5	['Spanjaard2018', 'Sur2023']	602	418	0.6299999952316284	0.1140000000596046	5.486956477431133	77	False	3.20519331713024	-0.58374316	False
leiden100	228	mrps26	651	667	3.267254590988159	2.935663258562917e-51	3	0.5	['Spanjaard2018', 'Sur2023']	734	415	0.6334999799728394	0.1499999985098838	4.201986663803228	52	False	3.62918588914993	-0.49801278	False
leiden100	228	rbks	231	421	5.456290245056152	2.3435073361447928e-47	3	0.5	['Spanjaard2018', 'Sur2023']	200	780	0.484499990940094	0.0189999993890523	24.27500028854237	13	False	1.022943220917705	-0.5640917	False
leiden100	228	cant1b	348	477	4.962892055511475	1.024672994395488e-44	2	0.75	['Lange2023', 'Spanjaard2018', 'Sur2023']	369	860	0.4510265489419301	0.0446666662270824	9.898391677951254	45	False	1.6396834327939969	-0.5694264	False
leiden100	228	zgc:92313	454	423	4.420726776123047	2.826794853672631e-69	2	0.75	['Lange2023', 'Spanjaard2018', 'Sur2023']	625	619	0.54969322681427	0.0953333353002866	5.716538569931894	212	False	2.693338893535365	-0.2031079	False
leiden100	228	slc25a11	726	633	3.343179702758789	2.32838097294277e-54	3	0.5	['Spanjaard2018', 'Sur2023']	902	153	0.7744999825954437	0.2280000075697899	3.3864626941512346	91	False	3.7376107667457865	-0.49305803	False
leiden100	228	aldh9a1b	668	583	3.857703447341919	1.8759066989698063e-47	3	0.5	['Lange2023', 'Sur2023']	845	708	0.5139380544424057	0.1390000022947788	3.678128900013667	72	False	2.4906424461638696	-0.4675338	False
leiden100	228	dspa	827	676	3.384531021118164	1.6514411674820098e-44	3	0.5	['Lange2023', 'Sur2023']	1059	504	0.593707948923111	0.2060000039637088	2.8729852054851883	228	False	3.3125898296854244	0.4132733	False
leiden100	228	rgcc	773	857	2.756648302078247	2.6743701882496944e-33	3	0.5	['Spanjaard2018', 'Sur2023']	776	250	0.7160000205039978	0.1649999991059303	4.3192772552152565	256	False	4.187914907672477	0.945132	False
leiden100	228	cpt1ab	470	517	4.418026924133301	5.7780410777879684e-46	3	0.5	['Lange2023', 'Sur2023']	557	845	0.4586637169122696	0.0780000016093254	5.818527943650186	62	False	1.7849343658125871	-0.5352409	False
leiden100	228	si:ch211-198m17.1	159	337	7.088742256164551	3.5271848003554625e-45	3	0.5	['Lange2023', 'Sur2023']	135	1030	0.3881415873765945	0.0080000002635642	43.23795288673491	23	False	0.6909425490794544	0.06026676	False
leiden100	228	ca4b	76	245	9.169672012329102	5.639000656267355e-51	2	0.75	['Lange2023', 'Spanjaard2018', 'Sur2023']	16	898	0.4385457138220469	0.0026666667933265	119.87609962869702	5	False	0.3416973948250841	0.30637485	False
leiden100	228	tpmt.1	270	367	5.3712005615234375	2.82196593845369e-57	2	0.75	['Lange2023', 'Spanjaard2018', 'Sur2023']	340	645	0.5387433568636576	0.0460000000894069	11.483901188019509	53	False	1.3445076488588463	-0.659904	False
leiden100	228	nr5a2	310	502	5.141879558563232	4.358053326185923e-38	3	0.5	['Lange2023', 'Sur2023']	275	927	0.4272389411926269	0.0270000007003545	15.294247517186813	41	False	1.7609883917013405	1.8447	True
leiden100	228	si:ch211-162e15.3	628	706	3.161305427551269	3.6754606614838927e-47	3	0.5	['Spanjaard2018', 'Sur2023']	656	537	0.580499991774559	0.1130000036209821	5.100876958810303	145	False	3.2981699186296165	-0.50780994	False
leiden100	228	tprg1	315	352	5.186470031738281	3.708156362031212e-68	2	0.75	['Lange2023', 'Spanjaard2018', 'Sur2023']	432	837	0.4615604778130849	0.0520000010728836	8.727556008479871	113	False	1.580122087312631	-0.12400646	False
leiden100	228	ost4	722	479	3.870749711990357	9.582475994681751e-78	3	0.5	['Spanjaard2018', 'Sur2023']	1052	164	0.7675000131130219	0.2740000039339065	2.7945454622528767	72	False	4.296922900064336	-0.37778944	False
leiden100	228	mrpl40	736	832	2.788611888885498	3.1177461256674135e-36	3	0.5	['Spanjaard2018', 'Sur2023']	721	389	0.6449999809265137	0.1460000015795231	4.39455764615788	116	False	3.44835460046892	-0.5070613	False
leiden100	228	rps6ka1	474	594	4.274425029754639	1.610602004928443e-36	3	0.5	['Lange2023', 'Sur2023']	485	807	0.4754867106676101	0.0660000015050172	7.111741790512177	75	False	1.7653130982769576	-0.09083926	False
leiden100	228	eif6	846	680	3.1907479763031006	1.0101033999203574e-51	3	0.5	['Spanjaard2018', 'Sur2023']	1097	93	0.8334999978542328	0.3139999955892563	2.649206379489534	147	False	4.517739017086528	-0.55470157	False
leiden100	228	CABZ01079251.1	114	358	8.084101676940918	6.749089375534208e-36	3	0.5	['Lange2023', 'Sur2023']	5	1026	0.3896902650594711	0.0010000000474974	195.34512789053773	6	False	0.2119887713099197	-0.23192444	False
leiden100	228	qdpra	644	732	3.333731174468994	3.273253345261173e-36	2	0.75	['Lange2023', 'Spanjaard2018', 'Sur2023']	659	469	0.6117079555988312	0.1246666635076205	4.875660246694433	91	False	3.292566988097449	1.3062692	False
leiden100	228	slc35d1b	289	383	5.463803768157959	2.499396849073607e-53	2	0.75	['Lange2023', 'Spanjaard2018', 'Sur2023']	357	834	0.4631268481413523	0.0453333330030242	10.01712629028993	22	False	1.317885328364971	-0.5880374	False
leiden100	228	cyp1a	328	467	5.3979105949401855	4.0949107346027675e-40	3	0.5	['Lange2023', 'Sur2023']	341	850	0.4550619423389435	0.0400000009685754	11.123461745488566	42	False	1.3517854537171072	0.9727718	True
leiden100	228	immt	643	679	3.284995079040528	7.016280869650233e-49	3	0.5	['Spanjaard2018', 'Sur2023']	711	344	0.6669999957084656	0.1510000042617321	4.394736690653126	74	False	3.2611952091298617	-0.52045906	False
leiden100	228	cmc1	769	846	2.744618654251098	1.467920732588811e-35	3	0.5	['Spanjaard2018', 'Sur2023']	779	322	0.6745000183582306	0.1639999970793724	4.093939577667294	136	False	3.556986127956104	-0.54507774	False
leiden100	228	mrpl16	593	469	3.959197759628296	7.429991663686574e-77	3	0.5	['Spanjaard2018', 'Sur2023']	822	403	0.6365000009536743	0.1680000051856041	3.772189239009434	75	False	3.270068499597606	-0.5870284	False
leiden100	228	hnmt	321	581	5.278934955596924	1.68165687415727e-27	2	0.75	['Lange2023', 'Spanjaard2018', 'Sur2023']	210	1025	0.3899262547492981	0.0153333339840173	23.93425954136678	25	False	0.7516855522550824	-0.0069034593	False
leiden100	228	tufm	787	704	3.136074542999268	1.41186962221332e-48	3	0.5	['Spanjaard2018', 'Sur2023']	952	282	0.698500007390976	0.2160000056028366	3.22350225497797	106	False	4.229744821815354	-0.5143225	False
leiden100	228	tkfc	355	486	4.502056121826172	1.498428009699534e-49	2	0.75	['Lange2023', 'Spanjaard2018', 'Sur2023']	375	743	0.500560462474823	0.0526666672279437	9.345847029115776	25	False	1.9622481545333976	-0.44513968	False
leiden100	228	arhgef5	750	672	3.38146448135376	8.275044657903076e-45	3	0.5	['Lange2023', 'Sur2023']	908	542	0.5781858265399933	0.1629999950528144	3.531621000070595	239	False	3.155557313139529	0.46209505	False
leiden100	228	fdxr	410	530	4.541660785675049	4.978464344461927e-41	3	0.5	['Lange2023', 'Sur2023']	442	877	0.4447876065969467	0.059000002220273	7.42979316834629	17	False	1.8235525878841392	-0.43474764	False
leiden100	228	dnpep	626	556	3.8064374923706055	4.152046602050602e-54	2	0.75	['Lange2023', 'Spanjaard2018', 'Sur2023']	800	467	0.6123244762420654	0.160000001390775	3.809468763627027	40	False	2.7848266249270752	-0.50536	False
leiden100	228	epcam	922	886	2.764760971069336	8.497096373482666e-29	3	0.5	['Lange2023', 'Sur2023']	1105	258	0.7116814255714417	0.2620000019669533	2.709815286088827	317	False	5.410524488295745	1.5724728	False
leiden100	228	slc2a2	178	349	6.811958312988281	1.646415801816314e-45	2	0.75	['Lange2023', 'Spanjaard2018', 'Sur2023']	162	989	0.4030943910280863	0.0106666668628652	34.63666150563609	18	False	0.5448965610125158	0.06875051	False
leiden100	228	agpat3	586	449	4.048116683959961	1.0864766045493927e-82	3	0.5	['Spanjaard2018', 'Sur2023']	833	381	0.6504999995231628	0.1730000004172325	3.744252861844476	84	False	3.915214606587561	-0.37169316	False
leiden100	228	ugp2b	542	687	3.3999228477478027	1.391883239964306e-41	3	0.5	['Spanjaard2018', 'Sur2023']	518	610	0.5540000200271606	0.0810000002384185	6.7682929074813885	114	False	2.9284192713918755	-0.38748476	False
leiden100	228	zgc:136439	314	431	4.705216884613037	3.4883269835675783e-57	3	0.5	['Spanjaard2018', 'Sur2023']	352	756	0.4959999918937683	0.0460000000894069	10.574467892517813	35	False	1.9011296161469808	-0.44764623	False
leiden100	228	dlat	680	787	2.912755250930786	5.007943572155859e-40	3	0.5	['Spanjaard2018', 'Sur2023']	665	505	0.5934999883174896	0.123999997973442	4.755999983646393	60	False	3.669750665526698	-0.4756738	False
leiden100	228	ehhadh	190	273	6.2382659912109375	1.078196372483125e-72	2	0.75	['Lange2023', 'Spanjaard2018', 'Sur2023']	263	899	0.4376106262207031	0.0280000002433856	15.124504225504005	13	False	1.3362430220798298	-0.6261608	False
leiden100	228	dcxr	466	654	3.607457399368286	6.21226358501842e-41	3	0.5	['Spanjaard2018', 'Sur2023']	411	706	0.5144999921321869	0.0589999984949827	8.591666751046564	46	False	2.590592265859017	-0.45747116	False
leiden100	228	mrpl37	703	630	3.344738006591797	9.51392529957791e-55	3	0.5	['Spanjaard2018', 'Sur2023']	866	307	0.6845000088214874	0.1880000010132789	3.626984154213442	109	False	3.647287390453401	-0.5408922	False
leiden100	228	zgc:77486	574	618	3.4506726264953613	2.0673444367479066e-52	3	0.5	['Spanjaard2018', 'Sur2023']	642	564	0.5694999992847443	0.1089999973773956	5.186363753513859	128	False	3.479080901212719	-0.38436338	False
leiden100	228	magt1	761	643	3.312696695327759	1.5863095972699876e-53	3	0.5	['Spanjaard2018', 'Sur2023']	967	265	0.7084999978542328	0.2140000015497207	3.299999966233276	258	False	3.9035618175233138	-0.50017846	False
leiden100	228	selenou1a	754	688	3.1921331882476807	6.445437041568528e-50	3	0.5	['Spanjaard2018', 'Sur2023']	899	187	0.7524999976158142	0.2220000028610229	3.378923712774152	71	False	3.627456165069328	-0.53474116	False
leiden100	228	cyp2p6	205	418	5.796385288238525	5.071728062078163e-43	3	0.5	['Spanjaard2018', 'Sur2023']	149	852	0.4544999897480011	0.0110000004060566	37.958331194564046	17	False	0.9607058918780008	-0.27437243	False
leiden100	228	got2b	646	357	4.434443473815918	9.074551113222888e-95	3	0.5	['Spanjaard2018', 'Sur2023']	1038	168	0.7625000178813934	0.2639999985694885	2.881132158501457	86	False	3.665541142189976	-0.35017148	False
leiden100	228	si:dkey-23k10.5	244	375	5.959097385406494	1.5075389081308326e-47	2	0.75	['Lange2023', 'Spanjaard2018', 'Sur2023']	282	925	0.4278436601161957	0.0299999999503294	13.833666477526494	20	False	0.8263294536850928	-0.20801736	False
leiden100	228	mgst1.2	629	507	4.079806804656982	1.818379974470278e-56	2	0.75	['Lange2023', 'Spanjaard2018', 'Sur2023']	856	513	0.5901917517185211	0.1560000032186508	3.765552481519252	179	False	3.1511820406923934	0.9742637	False
leiden100	228	mrpl30	746	527	3.620813369750977	1.736344509891931e-71	3	0.5	['Spanjaard2018', 'Sur2023']	1046	203	0.7450000047683716	0.2630000039935112	2.8257575510745347	52	False	4.035521850480273	-0.56940484	False
leiden100	228	gchfr	475	555	4.094882488250732	5.497203994527495e-46	3	0.5	['Spanjaard2018', 'Sur2023']	525	399	0.6394999921321869	0.0989999994635582	6.404999955680967	69	False	1.9924659608068631	0.19066465	False
leiden100	228	eps8l2	360	536	4.850037097930908	1.6665515077364138e-36	3	0.5	['Lange2023', 'Sur2023']	334	816	0.4710354059934616	0.0390000008046627	11.80088491244324	54	False	1.4467506108626076	0.33544603	False
leiden100	228	actn4	814	883	2.682377815246582	6.60687323826283e-32	3	0.5	['Spanjaard2018', 'Sur2023']	826	385	0.648499995470047	0.1649999991059303	3.912650596194152	193	False	4.41358966326946	-0.21857764	False
leiden100	228	hemgn	452	594	3.938276052474976	1.6978059649351262e-43	2	0.75	['Lange2023', 'Spanjaard2018', 'Sur2023']	450	778	0.4864100217819214	0.0606666666766007	7.903946297893017	93	False	2.796198757446383	1.2449415	True
leiden100	228	si:ch211-274f20.2	100	314	8.137104988098145	4.766752580009142e-42	3	0.5	['Lange2023', 'Sur2023']	3	1075	0.3698672652244568	0.0	370.8672652244568	10	False	0.2288274926858268	-0.14813134	False
leiden100	228	ponzr1	429	577	4.3556108474731445	3.931914652433752e-37	3	0.5	['Lange2023', 'Sur2023']	429	884	0.4425132721662521	0.0519999992102384	8.368175071228585	81	False	2.139710503214115	0.9823154	True
leiden100	228	nipsnap1	177	398	6.670660495758057	9.446687795885131e-39	3	0.5	['Lange2023', 'Sur2023']	111	1008	0.3963893800973892	0.0070000002160668	49.67367117056952	10	False	0.5954279423521313	-0.0655033	False
leiden100	228	hsp90b1	698	551	3.6743414402008057	4.090061638135168e-62	3	0.5	['Spanjaard2018', 'Sur2023']	933	327	0.6724999845027924	0.2029999941587448	3.301470606801592	131	False	4.2011022239436615	0.19842635	False
leiden100	228	pon1	336	438	5.135061740875244	2.378256270613532e-49	2	0.75	['Lange2023', 'Spanjaard2018', 'Sur2023']	391	730	0.504678467909495	0.0500000013659397	9.915263811094936	97	False	1.5124219093762967	-0.50998074	False
leiden100	228	slc13a3	186	381	6.689242839813232	2.149324845523204e-40	3	0.5	['Lange2023', 'Sur2023']	149	1061	0.3771415948867798	0.009000000078231	37.81415919285367	15	False	0.6153310305485	-0.17167208	False
leiden100	228	mrpl51	690	769	2.981220245361328	1.1471364658965339e-41	3	0.5	['Spanjaard2018', 'Sur2023']	703	512	0.5914999842643738	0.1279999986290931	4.593023182643261	123	False	3.4774923929218824	-0.6069459	False
leiden100	228	prkcaa	612	654	3.8920273780822754	2.0162785929748398e-34	3	0.5	['Lange2023', 'Sur2023']	677	800	0.4784867167472839	0.098999997600913	4.794867282505875	103	False	1.914753738059359	0.06466585	False
leiden100	228	aoc1	104	220	9.425695419311523	1.2024571299134294e-55	2	0.75	['Lange2023', 'Spanjaard2018', 'Sur2023']	104	629	0.5459793557723364	0.009333333466202	52.93348536185164	9	False	0.3146106142989196	0.107708864	False
leiden100	228	aamp	796	718	3.1130220890045166	1.947584596236564e-46	3	0.5	['Spanjaard2018', 'Sur2023']	956	266	0.7080000042915344	0.2149999961256981	3.2824074861507966	189	False	3.80529647617065	-0.46343672	False
leiden100	228	spint1a	797	762	3.093805313110352	8.668800689147756e-39	3	0.5	['Lange2023', 'Sur2023']	914	538	0.5803097486495972	0.1629999950528144	3.544571745032019	279	False	3.1313230715695166	-0.1637126	False
leiden100	228	abcc12	189	441	7.205596446990967	2.042980045216399e-31	3	0.5	['Lange2023', 'Sur2023']	94	997	0.4002389460802078	0.006000000052154	57.31984901296354	11	False	0.294288047716461	-0.2559415	False
leiden100	228	dgat2	159	307	7.278234958648682	1.3968610226020365e-49	2	0.75	['Lange2023', 'Spanjaard2018', 'Sur2023']	165	739	0.5009292016426722	0.0140000004321336	33.461945812175905	13	False	0.5990615219394113	0.15829097	False
leiden100	228	ttpa	296	465	5.492254734039307	7.563298753426513e-40	3	0.5	['Lange2023', 'Sur2023']	288	999	0.3996902704238891	0.0290000000968575	13.356342304340886	18	False	0.9730615644366936	-0.15716554	False
leiden100	228	pls1	241	480	6.793467998504639	6.914129470962406e-29	3	0.5	['Lange2023', 'Sur2023']	167	982	0.4056637287139892	0.0120000005699694	31.28182391417741	9	False	0.4460817244372346	-0.082325436	False
leiden100	228	cyp4v8	147	284	7.498677253723144	6.060813678769684e-52	2	0.75	['Lange2023', 'Spanjaard2018', 'Sur2023']	156	938	0.4223126918077469	0.0106666671733061	36.28394343641732	11	False	0.5003677298959749	-0.19170803	False
leiden100	228	myo15b	84	232	8.129523277282715	2.0015783834037804e-60	2	0.75	['Lange2023', 'Spanjaard2018', 'Sur2023']	42	961	0.4128613571325938	0.0040000000347693	82.77227085093072	12	False	0.4150199685588632	-0.15477139	False
leiden100	228	tmc5	169	351	6.715388774871826	7.053050250954861e-46	2	0.75	['Lange2023', 'Spanjaard2018', 'Sur2023']	138	948	0.4191445410251617	0.0093333336214224	40.659147997906814	18	False	0.5963482796494174	0.012953462	False
leiden100	228	CU856539.2	496	643	4.106487274169922	2.367765736121405e-32	3	0.5	['Lange2023', 'Sur2023']	479	909	0.4340884983539581	0.0580000020563602	7.37438107100973	103	False	1.665389681668897	-0.41648597	False
leiden100	228	si:ch211-198d23.1	150	326	7.721696376800537	3.609404042595567e-43	2	0.75	['Lange2023', 'Spanjaard2018', 'Sur2023']	124	1074	0.3700943887233734	0.0073333336040377	44.53132520022557	10	False	0.284014339297824	-0.3847148	False
leiden100	228	tmem126a	559	512	3.936321973800659	7.657972176930313e-61	3	0.5	['Spanjaard2018', 'Sur2023']	718	496	0.5974999964237213	0.1359999999403953	4.368613114482562	82	False	2.576308116381876	-0.50928944	False
leiden100	228	agr2	570	605	4.16482400894165	1.754707608527151e-36	3	0.5	['Lange2023', 'Sur2023']	646	859	0.4526637196540832	0.0920000039041042	4.878104307628554	49	False	3.358116433872022	3.000179	False
leiden100	228	jupa	752	747	3.077034711837769	1.96012812654408e-41	3	0.5	['Spanjaard2018', 'Sur2023']	836	419	0.62950000166893	0.159000001847744	3.9406249649229	257	False	4.255952336672154	0.07266668	False
leiden100	228	klf3	801	802	3.0679025650024414	4.3123398508504696e-33	3	0.5	['Lange2023', 'Sur2023']	883	710	0.5126371681690216	0.1380000002682209	3.695231418545923	237	False	3.053512465990899	0.22182867	False
leiden100	228	ablim1b	770	920	2.878835678100586	1.312729869786828e-22	2	0.75	['Lange2023', 'Spanjaard2018', 'Sur2023']	709	881	0.4441917339960734	0.0979999999205271	4.496886205590442	100	False	2.4121056593864645	0.025426708	False
leiden100	228	zgc:153896	199	508	6.48526668548584	2.1756898359189104e-27	3	0.5	['Spanjaard2018', 'Sur2023']	50	511	0.591499999165535	0.0070000002160668	74.06249789538565	4	False	0.677380811408287	-0.22497806	False
leiden100	228	si:ch211-93g23.2	148	308	7.570339679718018	3.386521085297217e-47	2	0.75	['Lange2023', 'Spanjaard2018', 'Sur2023']	133	692	0.5206784705320994	0.0113333336388071	42.298253319818194	13	False	0.431287640231492	-0.31264696	False
leiden100	228	rpe	800	902	2.5760505199432373	3.2530628776001604e-31	3	0.5	['Spanjaard2018', 'Sur2023']	781	434	0.6230000257492065	0.1469999998807907	4.21621639359337	218	False	3.751010997036088	-0.5019867	False
leiden100	228	sdhaf2	527	615	3.5157384872436523	6.02643546396593e-51	3	0.5	['Spanjaard2018', 'Sur2023']	559	658	0.5340000092983246	0.0890000015497207	5.944444445401063	93	False	2.9403150750938853	-0.55750513	False
leiden100	228	cyb5r1	395	491	4.4895782470703125	2.129616457878368e-49	2	0.75	['Lange2023', 'Spanjaard2018', 'Sur2023']	458	839	0.4605280260245005	0.0613333322107791	7.404193064215638	54	False	1.944858431395328	-0.30755582	False
leiden100	228	nfe2l2a	809	662	3.400810718536377	8.424544237230158e-46	2	0.75	['Lange2023', 'Spanjaard2018', 'Sur2023']	1039	474	0.6086902618408203	0.2006666660308838	3.02325750626259	235	False	2.7602626404547417	0.02724314	False
leiden100	228	shmt2	608	919	2.6607882976531982	1.265198523601306e-26	3	0.5	['Spanjaard2018', 'Sur2023']	403	725	0.5064999908208847	0.0499999988824129	9.950980430234743	128	False	2.976161312270824	-0.4971815	False
leiden100	228	smim8	609	689	3.3373734951019287	1.5411956617908986e-44	3	0.5	['Spanjaard2018', 'Sur2023']	634	576	0.5654999911785126	0.1110000014305114	5.058035570919059	70	False	2.753333620825287	-0.5365672	False
leiden100	228	cmbl	535	531	4.225212097167969	2.0568852378288352e-48	2	0.75	['Lange2023', 'Spanjaard2018', 'Sur2023']	660	812	0.4718259572982788	0.093999999264876	4.977115378495531	130	False	1.76352631409976	-0.3056239	False
leiden100	228	dpp4	114	345	7.4663777351379395	3.3013068303303584e-41	3	0.5	['Lange2023', 'Sur2023']	18	1088	0.3627168089151382	0.0020000000949949	121.23893246601922	9	False	0.4511116831778977	0.017836934	False
leiden100	228	gprc5c	272	471	5.776645660400391	4.137172047267507e-36	3	0.5	['Lange2023', 'Sur2023']	238	1044	0.3842654973268509	0.0179999996908009	20.277131768237982	36	False	0.7656474431440329	0.10903308	False
leiden100	228	hdlbpa	1009	1118	2.0679726600646973	2.09111572398184e-12	3	0.5	['Spanjaard2018', 'Sur2023']	1122	87	0.8449999988079071	0.3500000089406967	2.410256345465915	170	False	5.529155409479562	-0.010260742	False
leiden100	228	kyat1	414	631	4.077400207519531	3.523219392796348e-34	3	0.5	['Spanjaard2018', 'Sur2023']	346	777	0.4864999949932098	0.0449999999254941	10.597825995278464	28	False	1.9959316018874376	-0.2314775	False
leiden100	228	mrpl2	730	589	3.4704184532165527	1.1373731563443876e-60	3	0.5	['Spanjaard2018', 'Sur2023']	953	290	0.6939999759197235	0.2150000035762787	3.217592427836649	112	False	3.767899868002592	-0.5713488	False
leiden100	228	rsl1d1	1010	1183	1.7054156064987185	2.5775992028848686e-06	3	0.5	['Spanjaard2018', 'Sur2023']	1060	155	0.7739999890327454	0.2689999938011169	2.870370395651244	227	False	4.96730707153772	-0.37604278	False
leiden100	228	hadhb	666	379	4.283574104309082	2.0286942245616524e-93	3	0.5	['Spanjaard2018', 'Sur2023']	1047	221	0.7335000038146973	0.2599999979138374	2.814176282320025	45	False	3.636918542661169	-0.5822572	False
leiden100	228	serinc2	716	778	3.02469253540039	1.5008989973615432e-38	3	0.5	['Spanjaard2018', 'Sur2023']	743	485	0.6050000190734863	0.1330000013113021	4.5223881577855884	243	False	3.280868175580138	-0.3703998	False
leiden100	228	snapc3	752	819	3.060225486755371	3.786642265301443e-30	2	0.75	['Lange2023', 'Spanjaard2018', 'Sur2023']	764	789	0.4818584124247233	0.1173333326975504	4.080493648048152	71	False	2.58387109696198	-0.45697808	False
leiden100	228	prdx4	757	488	3.7676842212677	1.9459826446266687e-79	3	0.5	['Spanjaard2018', 'Sur2023']	1111	85	0.8510000109672546	0.346000000834465	2.4553314378050906	37	False	4.215602829121082	-0.48177597	False
leiden100	228	si:dkey-88p24.11	669	585	3.495640516281128	1.6679058454811515e-60	3	0.5	['Spanjaard2018', 'Sur2023']	844	402	0.6369999945163727	0.1730000004172325	3.6666666263593113	55	False	3.5291733270042926	-0.5462601	False
leiden100	228	decr1	543	531	3.813765048980713	1.8072817798101427e-60	3	0.5	['Spanjaard2018', 'Sur2023']	675	582	0.5629999935626984	0.1180000007152557	4.739495715737369	72	False	3.0940533270218773	-0.53927714	False
leiden100	228	calr3b	908	989	2.371229887008667	4.184808414385471e-23	3	0.5	['Spanjaard2018', 'Sur2023']	969	347	0.6660000085830688	0.2099999971687793	3.1611375238528274	116	False	4.958820619678944	1.1095102	False
leiden100	228	acad11	306	470	5.245928764343262	1.8710144410288007e-41	2	0.75	['Lange2023', 'Spanjaard2018', 'Sur2023']	301	962	0.4122772812843323	0.032000000278155	12.52355387275282	15	False	1.25218802674854	-0.59493023	False
leiden100	228	pdcd10a	831	889	2.606921672821045	3.9594515210086425e-33	3	0.5	['Spanjaard2018', 'Sur2023']	855	237	0.7224999964237213	0.198000006377697	3.635678257469684	65	False	3.992479528896188	-0.52826136	False
leiden100	228	nfe2l2b	326	479	5.343149662017822	2.8155399619945558e-39	3	0.5	['Lange2023', 'Sur2023']	327	1017	0.3941150307655334	0.0309999994933605	12.347344906912058	59	False	1.0144225836981269	-0.41538772	False
leiden100	228	cyp2k19	108	239	8.632675170898438	1.988289832950075e-54	2	0.75	['Lange2023', 'Spanjaard2018', 'Sur2023']	92	699	0.5174955725669861	0.0080000002247591	57.610617735385645	8	False	0.2721629655534883	-0.18861201	False
leiden100	228	amdhd2	572	768	3.300154209136963	5.9954257630881354e-33	3	0.5	['Spanjaard2018', 'Sur2023']	489	533	0.583500012755394	0.0810000002384185	7.128048915316277	82	False	2.4985925021739805	-0.37124565	False
leiden100	228	slc26a3.2	219	490	7.432947635650635	1.6076865793735517e-25	3	0.5	['Spanjaard2018', 'Sur2023']	107	547	0.5760000050067902	0.0099999996600672	52.45454753070983	10	False	0.3520374301593437	-0.046757605	False
leiden100	228	LO017954.1	292	457	5.560272693634033	6.521787396530589e-40	3	0.5	['Lange2023', 'Sur2023']	291	1050	0.3815663754940033	0.0270000007003545	13.663084497321412	33	False	1.0555417835789336	-0.3698448	False
leiden100	228	myo1eb	676	912	2.846461296081543	1.363572803378966e-23	3	0.5	['Lange2023', 'Sur2023']	533	901	0.4373628348112106	0.0609999997541308	7.070368331445099	205	False	2.4790527176220505	-0.3036478	False
leiden100	228	emc8	607	657	3.33271861076355	1.5840484899556827e-49	3	0.5	['Spanjaard2018', 'Sur2023']	663	625	0.5480000078678131	0.1100000031292438	4.945945877394076	127	False	3.3233923969600294	-0.47767445	False
leiden100	228	mrpl32	734	626	3.3319671154022217	1.6777502221926116e-56	3	0.5	['Spanjaard2018', 'Sur2023']	921	326	0.6730000078678131	0.2039999961853027	3.28780497760875	57	False	3.950544357161333	-0.5283593	False
leiden100	228	fermt1	468	594	3.8179800510406494	5.6695302424859305e-46	2	0.75	['Lange2023', 'Spanjaard2018', 'Sur2023']	474	741	0.5008230209350586	0.0633333344012498	7.800357708884883	142	False	2.716376832206531	0.3426078	False
leiden100	228	ociad1	793	836	2.832284688949585	5.448319798114108e-34	2	0.75	['Lange2023', 'Spanjaard2018', 'Sur2023']	834	624	0.5483569304148356	0.1446666618188222	3.771329167260773	109	False	3.133742563054168	-0.524667	False
leiden100	228	cast	741	790	2.9493062496185303	2.1432567210219438e-38	3	0.5	['Spanjaard2018', 'Sur2023']	774	489	0.6030000150203705	0.1400000005960464	4.283688031681514	225	False	4.256310478029855	0.7611566	False
leiden100	228	cyp7a1	144	317	7.9163818359375	1.4988891816091909e-43	2	0.75	['Lange2023', 'Spanjaard2018', 'Sur2023']	120	698	0.5179115136464437	0.0100000000093132	47.17377392791852	12	False	0.4697944594550869	0.08417548	False
leiden100	228	fmo5	505	603	3.7967936992645264	9.129999743298396e-45	2	0.75	['Lange2023', 'Spanjaard2018', 'Sur2023']	536	671	0.5279940962791443	0.0819999997814496	6.3734228635187735	107	False	2.547078820071321	0.02112391	False
leiden100	228	arhgef16	515	660	3.872435808181762	6.6911896128218275e-34	2	0.75	['Lange2023', 'Spanjaard2018', 'Sur2023']	496	959	0.4131769935290019	0.0540000001589457	7.530490769673866	152	False	1.7934438212003363	-0.74948376	False
leiden100	228	zgc:136410	153	352	7.902858734130859	6.258090797808234e-38	2	0.75	['Lange2023', 'Spanjaard2018', 'Sur2023']	107	1003	0.3985781768957774	0.0066666669833163	52.11889048595839	6	False	0.3445485019457144	0.66177195	True
leiden100	228	mpzl2b	732	732	3.276845932006836	2.103500338546179e-38	3	0.5	['Lange2023', 'Sur2023']	813	763	0.4922389388084411	0.1200000010430812	4.076354831045221	246	False	2.671450156965773	-0.4643927	False
leiden100	228	uqcrb	642	675	3.282658338546753	1.2822547427909838e-49	3	0.5	['Spanjaard2018', 'Sur2023']	710	576	0.5654999911785126	0.1280000023543834	4.391472719684511	61	False	3.3497887535666395	-0.5477649	False
leiden100	228	ivd	913	1075	2.0245134830474854	2.5565132692312312e-18	2	0.75	['Farnsworth2020', 'Spanjaard2018', 'Sur2023']	890	758	0.4955555498600006	0.1433333307504654	3.440338744198207	66	False	3.2098699438336	-0.5568901	False
leiden100	228	nucb2b	465	559	4.2560858726501465	6.966338500572602e-42	2	0.75	['Lange2023', 'Spanjaard2018', 'Sur2023']	505	792	0.4808938105901082	0.0686666679879029	6.917135905994314	83	False	1.876005429220495	0.15066908	False
leiden100	228	cracr2b	295	501	5.734469413757324	6.50342106425939e-33	3	0.5	['Lange2023', 'Sur2023']	251	1037	0.3855398148298263	0.0209999992512166	17.56999218117927	31	False	0.9480575233397138	0.27770358	False
leiden100	228	ncln	798	930	2.5225698947906494	3.055188487249115e-29	3	0.5	['Spanjaard2018', 'Sur2023']	747	596	0.5589999854564667	0.1290000025182962	4.307692112372475	153	False	3.9051417964756383	-0.5173636	False
leiden100	228	serpinf2b	269	462	5.993658065795898	1.2789970486135882e-35	3	0.5	['Lange2023', 'Sur2023']	244	1051	0.3814159333705902	0.0210000006482005	17.38254191378262	15	False	1.241506398398336	1.0993779	True
leiden100	228	mhc1zba	700	789	3.083186149597168	8.202445903730041e-34	3	0.5	['Spanjaard2018', 'Sur2023']	698	391	0.6440000087022781	0.1329999975860119	4.813432987476479	186	False	2.602852488951373	-0.4186605	False
leiden100	228	chchd2	878	961	2.435965061187744	2.5556760338408064e-26	3	0.5	['Spanjaard2018', 'Sur2023']	900	366	0.6584999859333038	0.1960000023245811	3.347715625133336	41	False	4.276325447754316	-0.50104827	False
leiden100	228	mbpb	755	728	3.159554958343506	2.3524250079345824e-41	2	0.75	['Lange2023', 'Spanjaard2018', 'Sur2023']	860	682	0.5234424869219462	0.1380000015099843	3.7729674908260735	206	False	3.4112730488455587	0.8252783	False
leiden100	228	stra6	387	546	4.3785929679870605	3.513675049060637e-42	2	0.75	['Lange2023', 'Spanjaard2018', 'Sur2023']	379	849	0.4559439520041148	0.0446666677792867	10.00607169790859	74	False	2.4786134707266365	1.7926583	True
leiden100	228	sigmar1	686	814	2.8324427604675293	1.5966836405116868e-37	3	0.5	['Spanjaard2018', 'Sur2023']	648	678	0.5245000123977661	0.0940000023692846	5.531578939914539	242	False	3.4556292158291853	-0.54439056	False
leiden100	228	mrps18a	765	756	3.0133256912231445	4.613549855307009e-44	3	0.5	['Spanjaard2018', 'Sur2023']	861	416	0.6315000057220459	0.1759999990463256	3.573446379265254	62	False	3.759210060106868	-0.5104265	False
leiden100	228	rhbdl2	553	628	3.850072145462036	6.5030493118308e-39	3	0.5	['Lange2023', 'Sur2023']	595	924	0.428115040063858	0.0729999989271164	5.798851976829071	141	False	2.1585285255823803	-0.49344528	False
leiden100	228	kif5ba	852	958	2.446118116378784	1.6971671212685354e-26	3	0.5	['Spanjaard2018', 'Sur2023']	830	425	0.6260000169277191	0.1670000031590461	3.7321428877244487	64	False	4.249877032574229	-0.4590043	False
leiden100	228	mrps35	732	691	3.216325759887696	5.790091694028918e-49	3	0.5	['Spanjaard2018', 'Sur2023']	854	424	0.6264999806880951	0.1700000017881393	3.6695904919669937	89	False	3.504417909226379	-0.554286	False
leiden100	228	mrpl45	718	710	3.160181999206543	8.601615284361556e-47	3	0.5	['Spanjaard2018', 'Sur2023']	816	461	0.6144999861717224	0.1599999964237213	3.8229813654892495	102	False	3.3786358620361683	-0.54541063	False
leiden100	228	tram1	903	1058	2.1189043521881104	1.308074801326781e-18	3	0.5	['Spanjaard2018', 'Sur2023']	891	267	0.7075000107288361	0.2019999995827675	3.490147843276055	113	False	4.416475747586712	0.50266033	False
leiden100	228	echdc2	600	675	3.785579681396485	2.3322782456746787e-34	3	0.5	['Lange2023', 'Sur2023']	634	920	0.4299646019935608	0.0810000002384185	5.255665862689176	124	False	1.8311131998243368	-0.4146308	False
leiden100	228	cers3b	365	620	4.744603633880615	2.987126838006344e-27	2	0.75	['Lange2023', 'Spanjaard2018', 'Sur2023']	259	1068	0.3744100332260132	0.0200000000186264	17.87666823300163	59	False	1.2788638152614142	0.20032002	False
leiden100	228	txnrd3	829	850	2.737159013748169	1.6308957730423643e-35	3	0.5	['Spanjaard2018', 'Sur2023']	892	463	0.613999992609024	0.1770000010728836	3.4550561174278145	91	False	4.069079336503014	-0.49124044	False
leiden100	228	pdcd6	745	574	3.66658353805542	4.281117366014263e-55	3	0.5	['Lange2023', 'Sur2023']	998	615	0.5509380549192429	0.1760000064969062	3.1182939811298254	178	False	3.017538423389124	0.0328693	False
leiden100	228	si:zfos-169g10.3	730	624	3.3459951877593994	1.4448322743213764e-55	3	0.5	['Spanjaard2018', 'Sur2023']	918	334	0.6710000038146973	0.2009999975562095	3.326732732398688	82	False	3.58606360615866	-0.57193667	False
leiden100	228	igf2bp3	911	914	2.588554620742798	1.7514662242951578e-29	3	0.5	['Spanjaard2018', 'Sur2023']	1049	310	0.6814999878406525	0.2459999956190586	2.763157894517754	23	False	4.851322515154624	-0.45675555	False
leiden100	228	lama3	122	384	7.82944393157959	1.0041237769207268e-33	3	0.5	['Lange2023', 'Sur2023']	3	1005	0.3983628302812576	0.0	399.3628302812576	11	False	0.1622352675665624	-0.18778387	False
leiden100	228	itga3a	313	545	5.661411762237549	8.568591237242164e-29	3	0.5	['Lange2023', 'Sur2023']	235	1041	0.3843893855810165	0.0180000001564621	20.283651705652204	30	False	0.6444598557554017	-0.37580392	False
leiden100	228	cyp3c4	201	547	6.899564743041992	2.6432656136308942e-23	3	0.5	['Spanjaard2018', 'Sur2023']	15	760	0.4955000132322311	0.0030000001424923	124.12499888634196	9	False	0.3973875755383995	-0.010927388	False
leiden100	228	sord	418	725	4.230477333068848	3.124761851520932e-23	3	0.5	['Spanjaard2018', 'Sur2023']	258	635	0.5450000017881393	0.032999999821186	16.058823666461198	18	False	1.5422900820602334	-0.19973314	False
leiden100	228	napab	854	923	2.5261571407318115	5.5760409764123246e-30	3	0.5	['Spanjaard2018', 'Sur2023']	872	255	0.7144999802112579	0.1950000002980232	3.650510097567965	141	False	3.6660522496635743	-0.58507097	False
leiden100	228	selenot1b	828	800	2.8806686401367188	4.358931396148104e-39	3	0.5	['Spanjaard2018', 'Sur2023']	941	333	0.6714999973773956	0.2040000036358833	3.280487733902073	128	False	4.0186106362625855	-0.49276102	False
leiden100	228	itm2bb	614	568	3.779284238815308	9.012327249380968e-52	2	0.75	['Lange2023', 'Spanjaard2018', 'Sur2023']	767	634	0.5450737476348877	0.125999999543031	4.299793303935116	212	False	2.615480949743332	-0.15641642	False
leiden100	228	mrpl47	796	884	2.6454567909240723	6.277355429596182e-33	3	0.5	['Spanjaard2018', 'Sur2023']	790	422	0.6274999976158142	0.1600000038743019	3.903726599326701	63	False	3.674541924629836	-0.4803754	False
leiden100	228	snd1	894	1019	2.28533148765564	9.233432214477221e-21	3	0.5	['Spanjaard2018', 'Sur2023']	895	199	0.7470000088214874	0.2190000042319297	3.3999999746951195	64	False	4.502779360045087	-0.28784883	False
leiden100	228	cers5	766	764	3.1757495403289795	1.902454698026436e-36	3	0.5	['Lange2023', 'Sur2023']	857	828	0.4656637161970138	0.1240000016987323	3.733309678840959	152	False	2.840103487787167	-0.3475034	False
leiden100	228	ndfip1	853	791	2.907299518585205	1.5175881693357765e-39	3	0.5	['Spanjaard2018', 'Sur2023']	999	169	0.762499988079071	0.2499999925494194	3.041832712121477	106	False	3.636192364070528	-0.38671997	False
leiden100	228	atp8a2	610	723	3.610992431640625	2.628355124699081e-31	3	0.5	['Lange2023', 'Sur2023']	603	932	0.4232389479875564	0.0759999994188547	5.509596768693931	88	False	2.233404332487577	0.03650265	False
leiden100	228	coa5	720	1014	2.288558006286621	1.1331025427091222e-21	3	0.5	['Spanjaard2018', 'Sur2023']	515	651	0.5374999940395355	0.078999999910593	6.731249933016952	95	False	3.003447197483497	-0.62099713	False
leiden100	228	arpc1a	837	685	3.225062370300293	5.255958779545209e-50	3	0.5	['Spanjaard2018', 'Sur2023']	1071	196	0.7475000023841858	0.2739999964833259	2.721818225294303	116	False	4.540624352768171	-0.20958066	False
leiden100	228	cyp4v7	532	872	3.3541131019592285	1.1795341273682791e-19	2	0.75	['Lange2023', 'Spanjaard2018', 'Sur2023']	313	1121	0.3537610669930776	0.0280000005538264	12.23314000751864	21	False	1.7619165364876608	-0.28345397	False
leiden100	228	mrpl27	739	682	3.226003408432007	2.4593583735321904e-50	3	0.5	['Spanjaard2018', 'Sur2023']	878	425	0.6260000169277191	0.1749999970197677	3.562500156504528	118	False	3.6016722758767883	-0.56833225	False
leiden100	228	bfb	234	455	6.80633544921875	7.061668744060072e-32	3	0.5	['Lange2023', 'Sur2023']	172	1078	0.3686902672052383	0.0110000004060566	30.80752122463664	11	False	0.56788403715534	0.12826961	False
leiden100	228	irf2	652	792	3.429826259613037	1.8398133245743044e-26	2	0.75	['Lange2023', 'Spanjaard2018', 'Sur2023']	610	969	0.4103097319602966	0.0719999993840853	5.634379937405395	140	False	1.5326090531886511	-0.54121816	False
leiden100	228	fkbp11	572	741	3.290221691131592	9.866274827778222e-37	3	0.5	['Spanjaard2018', 'Sur2023']	516	582	0.5629999935626984	0.0779999997466802	7.139240447736822	155	False	3.042311746866468	0.8701952	False
leiden100	228	mxra5a	393	548	4.9122233390808105	2.6278796175392293e-34	3	0.5	['Lange2023', 'Sur2023']	392	930	0.4257876127958298	0.0460000019520521	9.08058712915001	44	False	1.6643819838913454	0.9757916	True
leiden100	228	comta	326	528	5.212870597839356	9.578589806899737e-34	3	0.5	['Lange2023', 'Sur2023']	278	1049	0.3821150362491607	0.0260000005364418	14.189445505087	24	False	0.9954630164581952	-0.18049386	False
leiden100	228	arpin	578	641	3.7244873046875	1.2572014456280532e-39	2	0.75	['Lange2023', 'Spanjaard2018', 'Sur2023']	625	723	0.5068761110305786	0.0946666697661082	5.308809350971091	105	False	2.208310119764192	-0.57033235	False
leiden100	228	pbdc1	961	1002	2.304286479949951	4.590205118639766e-23	3	0.5	['Spanjaard2018', 'Sur2023']	1091	151	0.7759999930858612	0.2939999997615814	2.6338982837757	116	False	4.668069897756143	-0.5926848	False
leiden100	228	ciapin1	860	832	2.7669177055358887	8.701509814979312e-37	3	0.5	['Spanjaard2018', 'Sur2023']	977	301	0.6904999911785126	0.2250000052154064	3.0597344036316554	40	False	3.954926690392184	-0.5868863	False
leiden100	228	nit2	546	680	3.450263738632202	1.1471364658965339e-41	3	0.5	['Spanjaard2018', 'Sur2023']	529	737	0.5020000040531158	0.0779999978840351	6.367088829438636	85	False	2.547766416520978	-0.38702813	False
leiden100	228	bcap31	860	845	2.740436315536499	1.1067921747272548e-35	3	0.5	['Spanjaard2018', 'Sur2023']	964	224	0.7324999868869781	0.2300000041723251	3.175324561205592	112	False	4.029313726408945	-0.50818	False
leiden100	228	hadhaa	813	813	3.176284074783325	2.565753584260058e-29	3	0.5	['Lange2023', 'Sur2023']	894	790	0.4817610532045364	0.1409999951720237	3.39972584238262	57	False	2.4911878845667785	-0.53774434	False
leiden100	228	oplah	554	650	3.893188714981079	2.301673399678025e-35	2	0.75	['Lange2023', 'Spanjaard2018', 'Sur2023']	574	864	0.4499262471993764	0.0800000006953875	5.566990658372352	40	False	1.9154761199111965	-0.5325392	False
leiden100	228	GK3P	717	773	3.3528292179107666	9.207311589165055e-31	3	0.5	['Lange2023', 'Sur2023']	751	863	0.4502389430999756	0.1090000011026859	4.102172168877892	39	False	2.398359133518916	-0.3256953	False
leiden100	228	ufm1	904	955	2.445005416870117	1.987878734702408e-27	3	0.5	['Spanjaard2018', 'Sur2023']	995	284	0.6969999969005585	0.2290000021457672	3.03478256690705	74	False	4.203838662406425	-0.37392098	False
leiden100	228	tmod4	594	862	3.235140800476074	3.114940482654456e-23	3	0.5	['Spanjaard2018', 'Sur2023']	431	642	0.5399999916553497	0.0610000006854534	8.725806220551872	110	False	2.245746349411945	0.6073061	True
leiden100	228	mrps25	811	648	3.2829768657684326	9.165059248013776e-55	3	0.5	['Spanjaard2018', 'Sur2023']	1055	146	0.7774999737739563	0.284000001847744	2.7315788376375365	41	False	3.832888037484112	-0.5463885	False
leiden100	228	ace	243	433	6.169877529144287	5.311940826135585e-38	2	0.75	['Lange2023', 'Spanjaard2018', 'Sur2023']	219	1072	0.3711947004000346	0.0160000004495183	21.893805326962767	30	False	1.043716206931844	0.18857862	False
leiden100	228	mrpl15	763	735	3.0621447563171387	2.0606942981366494e-44	3	0.5	['Spanjaard2018', 'Sur2023']	879	432	0.6234999895095825	0.1759999990463256	3.5282485473128955	91	False	3.5229025935972267	-0.5384965	False
leiden100	228	AL929536.3	313	539	6.1607513427734375	1.906142985643569e-26	3	0.5	['Lange2023', 'Sur2023']	241	1056	0.3798141628503799	0.0199999993201345	18.13400834186029	14	False	0.3977061152327483	-0.3029737	False
leiden100	228	ctsh	631	994	2.618562698364258	2.740172059912297e-17	3	0.5	['Spanjaard2018', 'Sur2023']	374	410	0.6345000118017197	0.0540000014007091	11.554545374857495	142	False	2.5491481704997088	0.09641615	False
leiden100	228	elf3	507	612	4.054594039916992	3.344009786224305e-37	3	0.5	['Lange2023', 'Sur2023']	530	972	0.4091415852308273	0.0609999988228082	6.615186984164045	130	False	1.985649447768412	0.892987	True
leiden100	228	pipox	252	470	6.051880359649658	8.371556062485738e-34	2	0.75	['Lange2023', 'Spanjaard2018', 'Sur2023']	202	947	0.4192949831485748	0.0166666669150193	23.79028173057705	8	False	0.7274164156777994	-0.16432819	False
leiden100	228	chchd6b	588	475	3.9806435108184814	5.435824351122079e-72	3	0.5	['Spanjaard2018', 'Sur2023']	809	468	0.6120000183582306	0.1600000001490116	3.807453526651402	64	False	3.060512058367643	-0.4839986	False
leiden100	228	cap1	708	535	3.7427456378936768	2.2608019285734694e-63	3	0.5	['Spanjaard2018', 'Sur2023']	970	156	0.7735000252723694	0.2399999983608722	3.2136930727801776	170	False	4.367105685251874	0.11969779	False
leiden100	228	prkcsh	777	692	3.2203850746154785	8.74557570116141e-49	3	0.5	['Spanjaard2018', 'Sur2023']	946	270	0.7055000066757202	0.221000000834465	3.1824324505409534	46	False	3.902955534912054	-0.4407842	False
leiden100	228	lrrc59	889	1121	1.8294929265975952	2.184326926832788e-15	3	0.5	['Spanjaard2018', 'Sur2023']	780	552	0.5740000009536743	0.1379999965429306	4.136690757226629	162	False	3.8490524985507046	-0.19072762	False
leiden100	228	tcnba	145	279	7.866278171539307	6.756363389429688e-50	1	1.0	['Farnsworth2020', 'Lange2023', 'Spanjaard2018', 'Sur2023']	159	1138	0.3491592854261398	0.009000000427477	35.01592704576342	15	False	1.2632481779050544	1.0450929	True
leiden100	228	g6pd	774	796	3.2493932247161865	4.519297462848309e-30	3	0.5	['Lange2023', 'Sur2023']	839	905	0.436238944530487	0.1169999968260526	3.705414883824396	74	False	2.541951953198223	-0.43298835	False
leiden100	228	btr05	136	417	8.704386711120605	4.0208251805062477e-28	2	0.75	['Lange2023', 'Spanjaard2018', 'Sur2023']	2	1131	0.3508613606293996	0.0006666666983316	211.1168123666356	3	False	0.0974839124969785	-0.1934218	False
leiden100	228	txn2	781	656	3.257453441619873	1.2379574656107614e-53	3	0.5	['Spanjaard2018', 'Sur2023']	992	349	0.6650000214576721	0.2160000056028366	3.0691244436030845	105	False	3.849259536591001	-0.6032378	False
leiden100	228	ufc1	780	854	2.741257905960083	1.3440462177317911e-34	3	0.5	['Spanjaard2018', 'Sur2023']	793	319	0.6765000224113464	0.1730000041425228	3.89367819702124	67	False	3.2345098517857704	-0.4777147	False
leiden100	228	CDPF1	807	764	2.982215166091919	1.0569116263202329e-42	3	0.5	['Spanjaard2018', 'Sur2023']	934	441	0.6214999854564667	0.1870000064373016	3.311170022029077	141	False	3.680938937103288	-0.5168469	False
leiden100	228	rtn3	778	918	2.6184637546539307	8.419213302327402e-28	3	0.5	['Spanjaard2018', 'Sur2023']	722	562	0.570000022649765	0.125	4.531746211506071	175	False	3.386800403625538	-0.218146	False
leiden100	228	cpo	107	233	9.693473815917969	1.2088820845300984e-51	2	0.75	['Lange2023', 'Spanjaard2018', 'Sur2023']	97	661	0.5328790446122488	0.0086666666126499	55.22886699264109	6	False	0.2294210402857452	-0.04043295	False
leiden100	228	ttc7a	255	476	5.892097473144531	8.369304267350941e-35	3	0.5	['Lange2023', 'Sur2023']	203	1130	0.3515663743019104	0.0129999998025596	25.183312805293813	27	False	0.7833337811357934	-0.1332837	False
leiden100	228	zgc:112148	427	652	4.148536682128906	2.024432509394847e-31	3	0.5	['Spanjaard2018', 'Sur2023']	351	818	0.4699999988079071	0.0380000006407499	12.076922847938963	95	False	1.4990040850404152	-0.4262074	False
leiden100	228	igfbp2a	553	720	3.8126919269561768	3.016139559514145e-28	2	0.75	['Lange2023', 'Spanjaard2018', 'Sur2023']	503	983	0.4050766925017039	0.0573333352804183	6.961314496241699	86	False	2.1890173797634764	0.8870322	True
leiden100	228	COA4	635	731	3.114290237426758	1.2368768326761058e-42	3	0.5	['Spanjaard2018', 'Sur2023']	644	680	0.5239999890327454	0.1050000004470348	4.95283006432696	60	False	3.180755310874649	-0.56391865	False
leiden100	228	XLOC_026547	175	393	7.998076438903809	1.3753387937255383e-32	3	0.5	['Spanjaard2018', 'Sur2023']	106	965	0.4109999984502792	0.0070000002160668	51.49999841535468	3	False	0.2402785858603909	-0.0020602238	False
leiden100	228	myo1cb	806	743	3.373084545135498	1.065632094253254e-33	3	0.5	['Lange2023', 'Sur2023']	954	779	0.4854867160320282	0.1480000019073486	3.265011475198074	164	False	2.442891843285156	0.23780227	False
leiden100	228	pdhx	713	765	3.041267156600952	8.830372746593593e-40	3	0.5	['Spanjaard2018', 'Sur2023']	750	376	0.6544999778270721	0.157999999821186	4.122641374617974	51	False	3.025644713539735	-0.5354605	False
leiden100	228	ctsl.1	351	614	4.969748020172119	4.515189526513456e-26	3	0.5	['Spanjaard2018', 'Sur2023']	239	490	0.6029999852180481	0.0290000000968575	20.133332775599428	37	False	1.1062035201664189	1.0613669	True
leiden100	228	itpa	699	751	3.090433359146118	6.530446067551542e-41	3	0.5	['Spanjaard2018', 'Sur2023']	735	597	0.55799999833107	0.1310000009834766	4.234848440652995	78	False	2.9079908534431884	-0.5179361	False
leiden100	228	wdr1	843	733	3.08854079246521	1.3159373790360433e-43	3	0.5	['Spanjaard2018', 'Sur2023']	1034	302	0.6890000104904175	0.2270000018179416	3.026315811354175	208	False	4.336305872989613	-0.2612395	False
leiden100	228	elovl8b	513	618	3.8825528621673584	1.8824160804457016e-39	2	0.75	['Lange2023', 'Spanjaard2018', 'Sur2023']	535	967	0.4108112057050069	0.0659999996423721	6.146435938852891	75	False	2.2260745061201392	-0.5011147	False
leiden100	228	atp1a1a.1	977	1061	2.135125160217285	3.959945008992014e-18	3	0.5	['Spanjaard2018', 'Sur2023']	1086	108	0.81700000166893	0.3130000084638595	2.605095476496076	64	False	4.859374411318563	-0.21691117	False
leiden100	228	mgmt	569	698	3.5154476165771484	6.138802118578409e-37	2	0.75	['Lange2023', 'Spanjaard2018', 'Sur2023']	549	773	0.4881445467472076	0.0813333342472712	5.941026817621192	74	False	2.3014501225505204	-0.50353783	False
leiden100	228	gltpd2	207	473	7.080113887786865	1.067871064821252e-28	3	0.5	['Spanjaard2018', 'Sur2023']	96	869	0.4484999924898147	0.0070000002160668	56.187497543694974	8	False	0.3110152596682178	-0.16418499	False
leiden100	228	acox3	303	430	5.5206804275512695	2.0664401350293292e-45	3	0.5	['Lange2023', 'Sur2023']	335	1081	0.3674424737691879	0.032999999821186	10.836543403144496	13	False	1.1341144795330678	-0.4000743	False
leiden100	228	slc39a8	236	466	6.791712284088135	9.366403357465298e-31	2	0.75	['Lange2023', 'Spanjaard2018', 'Sur2023']	164	1128	0.3521946966648102	0.0093333333885918	34.18013175252274	15	False	0.4432981762181841	0.056480397	False
leiden100	228	asah1b	514	663	3.7411158084869385	1.8186358985661503e-36	3	0.5	['Spanjaard2018', 'Sur2023']	491	782	0.4839999973773956	0.0669999998062849	7.132352922927059	92	False	2.0617376916685446	-0.3581303	False
leiden100	228	hmgcs1	685	722	3.667098045349121	1.1363363201480711e-30	3	0.5	['Lange2023', 'Sur2023']	739	875	0.4457876086235046	0.1059999987483024	4.175585176168919	47	False	2.204453502032852	-0.31815696	False
leiden100	228	immp2l	642	622	3.60852575302124	1.3808371930894616e-46	2	0.75	['Lange2023', 'Spanjaard2018', 'Sur2023']	763	757	0.4958761135737101	0.1193333342671394	4.129164346685911	101	False	2.535728177592224	-0.59475034	False
leiden100	228	mrps7	784	831	2.765999794006348	7.0232657390266174e-37	3	0.5	['Spanjaard2018', 'Sur2023']	820	449	0.6180000007152557	0.1649999991059303	3.7289156870431697	31	False	3.549775320329888	-0.48889586	False
leiden100	228	apip	875	842	2.743597984313965	5.264164743243342e-36	3	0.5	['Spanjaard2018', 'Sur2023']	1012	261	0.7105000019073486	0.2340000048279762	3.02765952038247	130	False	3.424111936699268	-0.6010381	False
leiden100	228	mtr	570	619	4.126979827880859	4.708172926911917e-35	3	0.5	['Lange2023', 'Sur2023']	632	975	0.408539816737175	0.0820000041276216	4.934214414103671	21	False	1.7369080832297965	-0.64038944	False
leiden100	228	zgc:162730	795	541	3.8229520320892334	9.160484652026088e-58	3	0.5	['Lange2023', 'Sur2023']	1132	215	0.7377079725265503	0.3240000009536743	2.272947601104303	319	False	4.235144882274043	0.8299037	False
leiden100	228	LOC108180802	384	632	4.618982315063477	4.357572317229572e-27	3	0.5	['Lange2023', 'Sur2023']	289	998	0.3999380469322204	0.0240000002086162	16.03752174346131	86	False	1.0364523930894802	-0.5508112	False
leiden100	228	sc5d	604	542	4.19008207321167	1.50939858095223e-47	3	0.5	['Lange2023', 'Sur2023']	775	873	0.4466902762651443	0.1089999973773956	4.06991169944466	90	False	2.213196175175872	-0.39490393	False
leiden100	228	tjp3	743	804	3.1366002559661865	2.789471007573541e-31	3	0.5	['Lange2023', 'Sur2023']	765	793	0.4806371629238128	0.1109999977052211	4.300331899929674	210	False	2.546060325136936	-0.18231039	False
leiden100	228	p2rx4a	183	399	6.502316951751709	2.3776231325013903e-39	2	0.75	['Lange2023', 'Spanjaard2018', 'Sur2023']	125	1010	0.3956460207700729	0.0080000002247591	44.071778984948445	8	False	0.6021853144690288	-0.3511245	False
leiden100	228	glrx5	887	875	2.6521286964416504	2.145322877426598e-33	3	0.5	['Spanjaard2018', 'Sur2023']	1015	318	0.6775000095367432	0.2219999954104423	3.042601002246349	168	False	4.075633996174488	-0.24063626	False
leiden100	228	si:ch211-117n7.6	237	442	7.0412116050720215	4.1064160477284177e-32	3	0.5	['Lange2023', 'Sur2023']	191	1148	0.3457168042659759	0.0120000001043081	26.670523191078736	12	False	0.3363294676530234	-0.3423448	False
leiden100	228	tm7sf2	406	730	4.3866286277771	3.378680514232461e-21	3	0.5	['Spanjaard2018', 'Sur2023']	236	676	0.5259999930858612	0.0269999988377094	18.82142910577967	9	False	1.4474075649718965	-0.20081784	False
leiden100	228	dhrs7	558	869	2.9738800525665283	1.961864284387269e-26	3	0.5	['Spanjaard2018', 'Sur2023']	359	798	0.4790000021457672	0.0460000019520521	10.212765578934397	39	False	2.5423865406980832	-0.44354483	False
leiden100	228	si:dkey-30c15.13	57	195	9.116307258605955	7.037127943705953e-64	2	0.75	['Lange2023', 'Spanjaard2018', 'Sur2023']	20	1019	0.3934454222520192	0.0026666667157163	107.576022811487	7	False	0.2231200822238021	-0.26162818	False
leiden100	228	gnao1b	573	659	3.71116304397583	3.070093732476182e-37	3	0.5	['Lange2023', 'Sur2023']	600	954	0.4162654876708984	0.0740000009536743	5.563539764867913	102	False	2.3063029425277097	0.4668221	False
leiden100	228	tjp2b	782	837	2.831902980804444	8.694165132971591e-34	3	0.5	['Spanjaard2018', 'Sur2023']	812	584	0.5620000064373016	0.1370000019669532	4.07971013342538	244	False	3.2650083697872176	0.013195067	False
leiden100	228	agmat	205	411	6.533659934997559	9.856217808477417e-38	2	0.75	['Lange2023', 'Spanjaard2018', 'Sur2023']	156	1089	0.3624454339345296	0.0093333336214224	35.17213778727286	9	False	0.5419210534911663	-0.3523786	False
leiden100	228	LOC101885014	224	428	6.754060745239258	4.6673016721828776e-35	3	0.5	['Lange2023', 'Sur2023']	179	1113	0.3552654981613159	0.0109999999403953	29.688791660908816	12	False	0.4406209214767075	-0.3428783	False
leiden100	228	nifk	952	1146	1.83694076538086	3.691050372812776e-12	3	0.5	['Spanjaard2018', 'Sur2023']	925	499	0.5959999859333038	0.1730000004172325	3.431034393688303	213	False	4.342734858330849	-0.4594412	False
leiden100	228	NDUFAF8	657	570	3.95162844657898	9.595226958625743e-47	3	0.5	['Lange2023', 'Sur2023']	838	853	0.4541150331497192	0.1220000013709068	3.7001221794894015	68	False	2.214984045708074	-0.4964678	False
leiden100	228	si:dkey-24l11.2	479	763	3.581214427947998	1.4469654793267234e-27	3	0.5	['Spanjaard2018', 'Sur2023']	330	799	0.4784999936819076	0.0409999992698431	11.416666714711086	31	False	2.0430560176068613	-0.4427669	False
leiden100	228	twf1b	602	611	3.85953140258789	4.674879107038952e-41	2	0.75	['Lange2023', 'Spanjaard2018', 'Sur2023']	700	887	0.4419587055842082	0.0973333350072304	4.504664725869793	72	False	2.252540700697931	-0.35725644	False
leiden100	228	slc15a1a	238	526	7.167107582092285	1.2472741327816378e-23	3	0.5	['Spanjaard2018', 'Sur2023']	110	621	0.5494999885559082	0.0100000002421438	50.04545240342806	8	False	0.5017139235789443	0.004517649	False
leiden100	228	ndrg3a	884	834	2.829782009124756	2.0525290894721323e-34	3	0.5	['Lange2023', 'Sur2023']	1048	673	0.5275132805109024	0.1810000017285347	2.9039190961064696	165	False	3.4900176602417536	0.60420555	False
leiden100	228	gfpt2	534	702	3.90572738647461	5.052862235120631e-29	3	0.5	['Lange2023', 'Sur2023']	487	1018	0.3935398161411285	0.0529999993741512	7.306292976180797	103	False	1.917876908434748	0.3356263	False
leiden100	228	lgals3a	941	1031	2.197604894638061	9.121858522070148e-22	3	0.5	['Spanjaard2018', 'Sur2023']	1003	167	0.7635000050067902	0.2470000013709068	3.082661293470761	163	False	4.206757410182553	-0.53270084	False
leiden100	228	tmem82	206	459	7.162838459014893	7.047199001055705e-30	3	0.5	['Spanjaard2018', 'Sur2023']	109	858	0.453000009059906	0.0080000003799796	50.44444332133845	10	False	0.2748649533684998	-0.25497374	False
leiden100	228	gldc	629	974	2.6181576251983643	1.4620619168664013e-19	3	0.5	['Spanjaard2018', 'Sur2023']	389	680	0.5239999890327454	0.0510000009089708	10.096153458762236	101	False	2.7471473242357924	-0.33746886	False
leiden100	228	si:zfos-1714f5.3	299	549	6.156414985656738	1.8722843630226028e-25	3	0.5	['Spanjaard2018', 'Sur2023']	207	543	0.5775000005960464	0.0250000013038516	22.24999890712884	5	False	0.5864706199892472	-0.18039219	False
leiden100	228	ssr1	968	1174	1.7061494588851929	1.3724680914409364e-08	3	0.5	['Spanjaard2018', 'Sur2023']	930	184	0.75450000166893	0.2320000007748603	3.242489266765895	58	False	4.775477119854509	-0.24956891	False
leiden100	228	lmo7a	609	742	3.4777963161468506	5.158794757109644e-32	2	0.75	['Lange2023', 'Spanjaard2018', 'Sur2023']	581	835	0.4625073671340942	0.0766666680574417	5.967905907734931	152	False	2.3258402737867807	0.37378532	False
leiden100	228	pycard	655	532	3.8341875076293945	1.2470115980144684e-59	2	0.75	['Lange2023', 'Spanjaard2018', 'Sur2023']	874	426	0.6255899667739868	0.1679999977350235	3.707632989181588	203	False	3.150948571792574	0.60512155	False
leiden100	228	crym	408	569	4.878518581390381	1.0993637501426335e-31	3	0.5	['Lange2023', 'Sur2023']	399	1064	0.3765398114919662	0.0439999988302588	8.38977380679622	10	False	1.1993531078778217	-0.38132352	False
leiden100	228	cdx1a	565	817	3.4083781242370605	5.3893786929735234e-24	3	0.5	['Lange2023', 'Sur2023']	423	1083	0.3658407181501388	0.0409999988041818	8.734303061780412	92	False	1.3246647381459506	0.49425384	False
leiden100	228	usp2b	606	874	3.6020240783691406	4.483952281282753e-17	2	0.75	['Lange2023', 'Spanjaard2018', 'Sur2023']	445	1123	0.3533274332682292	0.0426666674514611	8.114368554964521	97	False	1.470607188832801	-0.06552411	False
leiden100	228	plgrkt	844	806	3.0297746658325195	1.992076590803261e-33	3	0.5	['Lange2023', 'Sur2023']	968	791	0.480938047170639	0.1549999974668026	3.089346506388228	49	False	2.816158151909846	-0.5936848	False
leiden100	228	ndufaf1	758	784	3.010972023010254	5.756498259461638e-38	3	0.5	['Spanjaard2018', 'Sur2023']	819	561	0.570499986410141	0.1499999985098838	3.7847681592707616	81	False	3.055435664269861	-0.519879	False
leiden100	228	nipa1	319	522	4.854936122894287	3.819234089406089e-38	3	0.5	['Spanjaard2018', 'Sur2023']	266	981	0.4064999967813492	0.0270000007003545	14.55357094959604	10	False	1.3770029484190391	-0.45958167	False
leiden100	228	slc30a10	248	520	5.848753452301025	9.488333137233764e-30	3	0.5	['Spanjaard2018', 'Sur2023']	143	921	0.4294999837875366	0.0100000002421438	39.13636130099151	17	False	0.7706274153042322	-0.21370593	False
leiden100	228	tmem184a	321	458	5.245477199554443	2.603661723730096e-44	2	0.75	['Lange2023', 'Spanjaard2018', 'Sur2023']	333	1057	0.3795781830946604	0.0306666667262713	12.018258390894204	61	False	1.1811825698062788	-0.57006437	False
leiden100	228	slc10a3	799	766	3.3454577922821045	9.331783112968244e-32	3	0.5	['Lange2023', 'Sur2023']	915	883	0.4432389438152313	0.1310000047087669	3.3654464240009734	110	False	2.4838422935758566	-0.44315156	False
leiden100	228	cib1	729	631	3.644136667251587	2.6553534841251463e-44	2	0.75	['Lange2023', 'Spanjaard2018', 'Sur2023']	909	602	0.5562094449996948	0.1639999995628992	3.3770269483381563	107	False	2.3752092616226714	-0.56952095	False
leiden100	228	taz	605	812	3.0369880199432373	1.4425185130674376e-32	3	0.5	['Spanjaard2018', 'Sur2023']	506	805	0.4755000025033951	0.0700000002980232	6.711267612722274	59	False	2.741427463267688	-0.5067637	False
leiden100	228	badb	626	694	3.461700916290283	8.024913114280687e-39	2	0.75	['Lange2023', 'Spanjaard2018', 'Sur2023']	662	627	0.547227144241333	0.1100000018874804	4.938983197469359	119	False	2.578224638020989	-0.4352307	False
leiden100	228	zgc:92481	595	678	3.693219184875488	4.448680601692503e-36	3	0.5	['Lange2023', 'Sur2023']	616	1002	0.3987168073654175	0.0700000002980232	5.629814164614114	152	False	2.0957919775778526	-0.47808436	False
leiden100	228	lrrc20	735	879	2.67972731590271	3.2453260892387e-32	3	0.5	['Spanjaard2018', 'Sur2023']	673	618	0.550000011920929	0.1129999961704015	4.83333360026891	107	False	3.1028907773356096	-0.5619845	False
leiden100	228	mrpl44	802	786	2.919055223464966	3.4597154513837727e-40	3	0.5	['Spanjaard2018', 'Sur2023']	901	530	0.5844999849796295	0.1689999997615814	3.444117563533948	133	False	3.54497568570588	-0.5670372	False
leiden100	228	ppip5k1b	268	499	5.478652477264404	2.061812889450295e-35	2	0.75	['Lange2023', 'Spanjaard2018', 'Sur2023']	206	996	0.4006283084551493	0.0153333332855254	24.58948834473801	23	False	0.926874560979612	-0.65025634	False
leiden100	228	ptk6b	119	329	7.934876441955566	5.175139071191161e-41	2	0.75	['Lange2023', 'Spanjaard2018', 'Sur2023']	53	963	0.4116961658000946	0.0046666668883214	72.82873229245737	5	False	0.2699444100724398	-0.30103484	False
leiden100	228	tmem56b	602	623	3.687282085418701	5.76019228486285e-44	2	0.75	['Lange2023', 'Spanjaard2018', 'Sur2023']	688	713	0.5117758214473724	0.1086666658520698	4.675767403552319	95	False	2.609812747174664	-0.2894971	False
leiden100	228	mpv17l2	736	676	3.551570177078247	5.623309080065325e-40	3	0.5	['Lange2023', 'Sur2023']	877	862	0.450690284371376	0.1260000001639127	3.5566164077826863	109	False	2.500422906664077	-0.57960695	False
leiden100	228	gnpnat1	566	684	3.553094387054444	9.349746637553811e-39	3	0.5	['Spanjaard2018', 'Sur2023']	557	727	0.5060000121593475	0.0820000022649765	6.108433714745647	123	False	2.299600184637047	-0.23860687	False
leiden100	228	lpar2a	533	808	3.279437780380249	4.277128599149248e-28	3	0.5	['Spanjaard2018', 'Sur2023']	380	913	0.431999996304512	0.0400000000372529	10.560975510026465	108	False	2.445868195370136	-0.21164252	False
leiden100	228	atp5mea	816	793	2.9184818267822266	9.441419492921004e-39	3	0.5	['Spanjaard2018', 'Sur2023']	919	425	0.6260000169277191	0.1890000030398368	3.300000036296091	59	False	3.8582033133841054	-0.42207354	False
leiden100	228	si:ch73-103l1.2	183	461	7.522467136383057	3.67974582274153e-28	1	1.0	['Farnsworth2020', 'Lange2023', 'Spanjaard2018', 'Sur2023']	63	1157	0.3390302397310734	0.0040000001899898	68.00604536212361	9	False	0.253309313620396	-0.23164201	False
leiden100	228	psme1	409	591	4.439098358154297	3.090382939722469e-34	2	0.75	['Lange2023', 'Spanjaard2018', 'Sur2023']	378	1079	0.3682625442743301	0.0346666673819224	10.353155239322705	92	False	1.047579321154083	-0.4756518	False
leiden100	228	mcfd2	635	824	2.9465479850769043	3.6441732069379266e-33	3	0.5	['Spanjaard2018', 'Sur2023']	551	725	0.5064999908208847	0.0850000008940696	5.901162622614351	70	False	2.935215790607	-0.31299612	False
leiden100	228	psph	855	970	2.372910022735596	8.699154497037138e-26	3	0.5	['Spanjaard2018', 'Sur2023']	826	336	0.6705000102519989	0.1739999987185001	3.8371429438245546	145	False	3.6880512872598943	-0.34644294	False
leiden100	228	slc47a1	154	409	6.927918910980225	1.2104205801907784e-35	3	0.5	['Spanjaard2018', 'Sur2023']	51	1045	0.3840000033378601	0.0040000000735744	76.99999953452499	11	False	0.5256575532570309	0.25098434	False
leiden100	228	myo15aa	345	586	5.217772006988525	1.0942281510217204e-27	3	0.5	['Lange2023', 'Sur2023']	256	1143	0.3478407114744186	0.020000000949949	16.611461699732228	22	False	0.8837853582017273	0.07008232	False
leiden100	228	si:ch73-308m11.1	212	435	7.0786309242248535	6.442329389677624e-33	2	0.75	['Lange2023', 'Spanjaard2018', 'Sur2023']	145	1141	0.3480619490146637	0.0080000003023693	38.78465969859663	17	False	0.3764803049590709	-0.13262448	False
leiden100	228	dhrs3b	686	991	2.4030301570892334	8.22634525861346e-22	3	0.5	['Spanjaard2018', 'Sur2023']	471	784	0.483499988913536	0.0589999984949827	8.075000017775844	158	False	3.2739313036057256	1.0995535	False
leiden100	228	fam3a	842	911	2.5707736015319824	2.7427457437796785e-30	3	0.5	['Spanjaard2018', 'Sur2023']	855	579	0.5649999976158142	0.1490000002086162	3.773333312190904	176	False	3.562308667743096	-0.50105417	False
leiden100	228	hao2	286	506	5.86932373046875	6.114577936177307e-31	2	0.75	['Lange2023', 'Spanjaard2018', 'Sur2023']	229	1042	0.3843451241652171	0.0186666666219631	19.593819917345545	14	False	0.7675002835924216	-0.060141277	False
leiden100	228	glod4	632	842	3.010331153869629	8.548855651753819e-29	3	0.5	['Spanjaard2018', 'Sur2023']	527	691	0.521000012755394	0.0820000022649765	6.289156608561471	57	False	2.472771202661739	-0.52666694	False
leiden100	228	zgc:110339	866	795	2.882345199584961	1.949186474486201e-39	3	0.5	['Spanjaard2018', 'Sur2023']	1037	96	0.8285000026226044	0.2809999957680702	2.9414894151446136	144	False	4.417245178343739	0.5143149	False
leiden100	228	lsr	667	758	3.282061815261841	7.228892602896511e-35	2	0.75	['Lange2023', 'Spanjaard2018', 'Sur2023']	669	872	0.4468259612719218	0.0859999979535738	5.147424963284446	202	False	2.62678800667886	-0.39472944	False
leiden100	228	si:ch211-168b3.2	351	780	6.363081455230713	4.7013735241934894e-12	2	0.75	['Lange2023', 'Spanjaard2018', 'Sur2023']	73	1269	0.2800619453191757	0.0033333334916581	64.86044655003602	6	False	0.2634474737550706	0.03210759	False
leiden100	228	ube2l3a	991	1155	1.790378212928772	1.5560140411083008e-11	3	0.5	['Spanjaard2018', 'Sur2023']	1022	315	0.679500013589859	0.2300000041723251	2.9458874515093454	85	False	4.499661566101054	-0.6246457	False
leiden100	228	cox16	694	866	2.815467596054077	2.4027189622021328e-30	3	0.5	['Spanjaard2018', 'Sur2023']	613	783	0.4835000038146972	0.0859999991953373	5.568965612595818	137	False	2.791633934565195	-0.4870812	False
leiden100	228	dhrs11a	660	686	3.563472509384156	3.6676460348220063e-38	3	0.5	['Lange2023', 'Sur2023']	725	949	0.4191150367259979	0.0949999988079071	4.376198353571176	126	False	2.4077641624900203	-0.120650314	False
leiden100	228	slc25a22a	506	726	4.106592178344727	4.1146277951581915e-24	3	0.5	['Lange2023', 'Sur2023']	415	1076	0.3691150397062301	0.0409999992698431	8.81226300334678	80	False	1.4059260703200385	0.1443229	False
leiden100	228	CABZ01032488.1	451	364	4.555772304534912	2.904719154250814e-83	2	0.75	['Lange2023', 'Spanjaard2018', 'Sur2023']	678	707	0.514126847187678	0.1040000021457672	4.9059698729581775	152	False	3.150504412236262	-0.2807059	False
leiden100	228	fggy	380	637	4.210887908935547	5.688693896464729e-32	3	0.5	['Spanjaard2018', 'Sur2023']	277	952	0.4169999957084656	0.0290000010281801	13.93333271274966	13	False	1.6392804412493407	-0.47038883	False
leiden100	228	srprb	963	1028	2.2550253868103027	5.2485261816531546e-21	3	0.5	['Spanjaard2018', 'Sur2023']	1067	193	0.7494999766349792	0.2719999998807907	2.7490841646985187	137	False	4.299195206837715	-0.4328199	False
leiden100	228	vapb	871	809	2.8574540615081787	2.1858404405061527e-38	3	0.5	['Spanjaard2018', 'Sur2023']	1032	204	0.7444999814033508	0.2509999945759773	2.9583333232119755	143	False	4.1192630924266	-0.36784026	False
leiden100	228	hmgcl	712	760	3.0893874168396	5.966141777614467e-39	3	0.5	['Spanjaard2018', 'Sur2023']	753	646	0.5384999811649323	0.1270000040531158	4.214843469388152	112	False	2.96573208197969	-0.49112368	False
leiden100	228	samm50	744	585	3.700928211212158	2.5925786571570336e-51	3	0.5	['Lange2023', 'Sur2023']	985	759	0.4955398142337799	0.1609999984502792	3.0650606110109133	78	False	2.62468709167724	-0.5102108	False
leiden100	228	IYD	252	455	6.166261196136475	4.170830003998399e-35	3	0.5	['Spanjaard2018', 'Sur2023']	217	968	0.4104999899864197	0.0180000001564621	21.657894031462003	21	False	0.6323687098630905	-0.05630667	False
leiden100	228	fh	571	784	3.416341781616211	9.502505034306624e-28	3	0.5	['Spanjaard2018', 'Sur2023']	468	821	0.4694999903440475	0.0650000013411045	7.128787587630279	38	False	2.0746171115141325	-0.51581013	False
leiden100	228	srp72	941	1137	1.8258304595947263	2.0056528683650853e-13	3	0.5	['Spanjaard2018', 'Sur2023']	897	401	0.6370000243186951	0.1880000047385692	3.375661419697829	58	False	4.303893644209964	-0.5772849	False
leiden100	228	nsdhl	392	533	4.936215877532959	4.206363056819256e-36	3	0.5	['Lange2023', 'Sur2023']	406	1112	0.3562920391559601	0.0400000000372529	8.714439971495656	46	False	1.1411897680211402	-0.4812082	False
leiden100	228	CU462878.1	598	830	3.4026875495910645	3.4237503701303863e-23	3	0.5	['Lange2023', 'Sur2023']	469	1022	0.3919380456209183	0.0490000005811452	7.8587608210767295	131	False	1.7319544228387878	-0.53267604	False
leiden100	228	mccc2	840	936	2.4965953826904297	4.525892051306502e-29	3	0.5	['Spanjaard2018', 'Sur2023']	827	585	0.5614999830722809	0.1500000059604644	3.725165303765334	56	False	3.547306992128826	-0.59148127	False
leiden100	228	phactr4a	950	953	2.6475651264190674	7.693429241851968e-23	3	0.5	['Lange2023', 'Sur2023']	1116	598	0.5579822957515717	0.2250000052154064	2.4733729329731267	172	False	2.6253408822909226	-0.2913037	False
leiden100	228	atpaf1	790	823	2.807204246520996	7.75741860300169e-37	3	0.5	['Spanjaard2018', 'Sur2023']	843	548	0.5754999816417694	0.1530000008642673	3.743506353288176	112	False	3.4887583730627973	-0.5062039	False
leiden100	228	LOC101885283	218	586	7.985157012939453	1.1419198122715165e-17	2	0.75	['Lange2023', 'Spanjaard2018', 'Sur2023']	9	1173	0.3321622411410014	0.0013333333966632	142.78381375650503	5	False	0.1096089706654145	-0.20695792	False
leiden100	228	lbh	567	600	3.8530256748199454	9.020371733254738e-44	2	0.75	['Lange2023', 'Spanjaard2018', 'Sur2023']	645	896	0.4391268491744995	0.0866666647295157	5.020458466538617	88	False	2.364001666633452	-0.085024744	False
leiden100	228	tep1	332	498	5.331117153167725	1.4286419598281204e-36	2	0.75	['Lange2023', 'Spanjaard2018', 'Sur2023']	325	1023	0.3916932145754496	0.032000000278155	11.899794280771584	34	False	0.8835712559133266	-0.32360637	False
leiden100	228	htatip2	671	596	3.825254201889038	2.0194625851303402e-45	3	0.5	['Lange2023', 'Sur2023']	843	917	0.4309911578893661	0.1140000000596046	3.7564448492649096	125	False	2.3040087470233166	-0.33322087	False
leiden100	228	lrba	934	979	2.545342445373535	1.2535567147369983e-20	3	0.5	['Lange2023', 'Sur2023']	1035	688	0.5222831815481186	0.1769999973475933	2.9397931985710435	128	False	2.7617878478252043	-0.2531383	False
leiden100	228	gucy2c	179	378	7.322752952575684	9.066728307145564e-37	2	0.75	['Lange2023', 'Spanjaard2018', 'Sur2023']	134	1124	0.3531120916207631	0.0073333334488173	42.49345040561394	15	False	0.3923991326809847	0.12880385	False
leiden100	228	slc35a1	630	856	2.874562740325928	9.178329709735509e-31	3	0.5	['Spanjaard2018', 'Sur2023']	508	870	0.4479999989271164	0.0670000007376074	6.602941089069671	47	False	2.90941121966322	-0.514166	False
leiden100	228	cnpy1	661	582	3.666991233825684	8.709681272312973e-54	2	0.75	['Lange2023', 'Spanjaard2018', 'Sur2023']	830	728	0.5057758092880249	0.1279999998708566	3.928494649576465	217	False	3.0591378630814807	0.32261452	False
leiden100	228	ier3ip1	930	976	2.3541698455810547	5.808448134149865e-25	3	0.5	['Spanjaard2018', 'Sur2023']	1027	189	0.7520000040531158	0.2560000047087669	2.9299610515821484	98	False	4.270047312056826	-0.49531886	False
leiden100	228	ssbp1	890	998	2.2817728519439697	5.735311972700248e-24	3	0.5	['Spanjaard2018', 'Sur2023']	904	540	0.5785000026226044	0.1670000031590461	3.4494047126534264	157	False	3.8921939680395785	-0.5270602	False
leiden100	228	si:zfos-1192g2.3	850	783	2.909953594207764	1.4076678566653927e-41	3	0.5	['Spanjaard2018', 'Sur2023']	1001	169	0.762499988079071	0.2569999918341636	2.959302373039728	29	False	3.671140171073644	-0.54873514	False
leiden100	228	plpp1a	681	903	2.850505113601685	3.919973650610281e-24	3	0.5	['Spanjaard2018', 'Sur2023']	550	700	0.5169999897480011	0.0810000002384185	6.3170730273401645	133	False	2.984574812288659	0.76877105	True
leiden100	228	tmub1	730	757	3.067241668701172	2.061995269347189e-40	3	0.5	['Spanjaard2018', 'Sur2023']	785	532	0.5840000212192535	0.1469999961555004	3.952702948752827	70	False	3.022397943269315	-0.5769134	False
leiden100	228	wu:fj16a03	489	666	4.229101657867432	1.2490852477786342e-28	3	0.5	['Lange2023', 'Sur2023']	444	1082	0.3671415895223617	0.0470000011846423	7.669616259096037	51	False	2.2944541885021383	2.3189247	True
leiden100	228	BX571960.1	306	642	5.750429630279541	4.5264930400822614e-20	2	0.75	['Lange2023', 'Spanjaard2018', 'Sur2023']	129	1185	0.3266106198231379	0.0066666669833163	42.73181821201585	10	False	0.6146359210708386	-0.24107236	False
leiden100	228	b2ml	861	811	2.889073610305786	4.99132755779792e-37	3	0.5	['Spanjaard2018', 'Sur2023']	1002	206	0.7414999902248383	0.2399999946355819	3.08091289108773	155	False	3.2619181606272383	-0.30126318	False
leiden100	228	gcnt7	265	485	5.892946720123291	3.5778600201814695e-33	2	0.75	['Lange2023', 'Spanjaard2018', 'Sur2023']	213	1134	0.3497787614663442	0.0140000004321336	23.38525009071934	30	False	0.977097313385506	1.1267364	True
leiden100	228	cds1	617	731	3.691840171813965	1.2769644169778395e-28	3	0.5	['Lange2023', 'Sur2023']	611	1059	0.3794159293174743	0.0679999999701976	5.513274340315692	111	False	1.9652685229537803	-0.26019743	False
leiden100	228	mst1	361	602	5.103112697601318	1.7829118814127587e-26	3	0.5	['Lange2023', 'Sur2023']	269	1159	0.3387168049812317	0.0219999998807907	14.770295945303832	19	False	0.9045878198531884	-0.27501488	False
leiden100	228	sar1b	955	1084	2.0082547664642334	2.569234129960012e-17	3	0.5	['Spanjaard2018', 'Sur2023']	993	412	0.6340000033378601	0.2100000083446502	3.009478569785848	43	False	4.472142753943819	-0.5539189	False
leiden100	228	tspan15	575	521	4.052684307098389	2.325447652176516e-54	3	0.5	['Lange2023', 'Sur2023']	742	943	0.4212920367717743	0.0949999988079071	4.398875437662942	181	False	2.52068812515743	-0.22809409	False
leiden100	228	chchd3a	825	729	3.1788296699523926	9.777431141513363e-41	2	0.75	['Lange2023', 'Spanjaard2018', 'Sur2023']	1000	636	0.5446253716945648	0.1773333350817362	3.0595814935243943	124	False	2.8644281100764224	-0.51871467	False
leiden100	228	zgc:112255	715	894	2.6678409576416016	4.631945778705318e-30	3	0.5	['Spanjaard2018', 'Sur2023']	626	813	0.4715000092983246	0.0880000013858079	5.308988785854893	108	False	3.1088809823413763	-0.53319824	False
leiden100	228	TMEM208	812	962	2.4341013431549072	2.0490137165295388e-26	3	0.5	['Spanjaard2018', 'Sur2023']	744	640	0.5419999957084656	0.1270000040531158	4.242187332143663	102	False	3.2303771159437944	-0.5525161	False
leiden100	228	pycr1b	892	890	2.7639758586883545	3.27884459660114e-28	3	0.5	['Lange2023', 'Sur2023']	1020	734	0.5033362805843353	0.1679999977350235	2.984238386648314	124	False	2.9495670750695235	-0.5001366	False
leiden100	228	zgc:123244	146	414	8.32762622833252	3.6719657788602e-29	3	0.5	['Spanjaard2018', 'Sur2023']	25	1060	0.3775000125169754	0.0030000001424923	94.62499975840912	7	False	0.1722798249118068	-0.27631375	False
leiden100	228	hsd17b8	378	535	5.000947952270508	5.715342546574401e-35	3	0.5	['Lange2023', 'Sur2023']	373	1136	0.3494424819946289	0.0370000004768371	9.222170463083035	17	False	1.1370263541005134	-0.38778347	False
leiden100	228	erbb3b	462	693	4.575346946716309	6.699982675834995e-23	3	0.5	['Lange2023', 'Sur2023']	367	994	0.4012123793363571	0.0379999997094273	10.31313800854033	59	False	1.2517303534025248	0.24785428	False
leiden100	228	cyp2aa6	573	821	3.299824953079224	1.5674864619953386e-25	3	0.5	['Spanjaard2018', 'Sur2023']	438	886	0.4424999952316284	0.0499999998137354	8.696078369635279	123	False	2.118045331325837	0.20792454	False
leiden100	228	MCMDC2	874	900	2.597694396972656	3.2530628776001604e-31	3	0.5	['Spanjaard2018', 'Sur2023']	950	443	0.6209999918937683	0.186999998986721	3.3085106130117685	182	False	3.6530447714156105	-0.43315208	False
leiden100	228	got2a	458	510	4.36701774597168	6.514944305139198e-48	2	0.75	['Lange2023', 'Spanjaard2018', 'Sur2023']	546	776	0.4872772892316182	0.0819999972979227	5.882859097922383	47	False	1.9246635456528856	-0.4271453	False
leiden100	228	XLOC_015291	302	560	5.773117065429688	3.176251462292695e-26	3	0.5	['Lange2023', 'Sur2023']	201	1038	0.3852123767137527	0.0139999999664723	25.747491838466978	29	False	0.8375738002208479	0.46708402	False
leiden100	228	ifi30	904	1024	2.2139647006988525	1.20832602415021e-22	3	0.5	['Spanjaard2018', 'Sur2023']	926	480	0.6060000061988831	0.175000000745058	3.448863656984542	228	False	3.7643833288983792	0.07744551	False
leiden100	228	zgc:101540	383	597	5.156611442565918	1.501114164349413e-26	3	0.5	['Lange2023', 'Sur2023']	323	1154	0.3395663648843765	0.0289999991655349	11.352212478580029	10	False	0.9467737095857328	-0.5535327	False
leiden100	228	h6pd	582	774	3.67907977104187	5.4149754869079325e-25	3	0.5	['Lange2023', 'Sur2023']	501	1087	0.3629911541938782	0.0509999990463256	6.999830016719929	87	False	1.827915753151116	-0.42224	False
leiden100	228	foxa3	460	730	3.911969661712648	1.5221613177996912e-25	3	0.5	['Lange2023', 'Sur2023']	328	1071	0.3726637214422226	0.0289999991655349	12.455457727862216	67	False	2.00848092862197	1.1845331	True
leiden100	228	ugt5b1	245	413	6.323022842407227	6.124712201279462e-39	2	0.75	['Lange2023', 'Spanjaard2018', 'Sur2023']	246	1095	0.3607286115487416	0.0200000001738468	17.22517183591425	13	False	0.7354123270636695	-0.29427576	False
leiden100	228	sh2d4a	351	569	5.108273983001709	7.26300295965763e-30	2	0.75	['Lange2023', 'Spanjaard2018', 'Sur2023']	284	1164	0.3368112047513326	0.0220000005016724	14.687443364480313	45	False	0.8262101588742824	-0.6474593	False
leiden100	228	akap7	421	580	4.396046161651611	2.009465374060919e-36	2	0.75	['Lange2023', 'Spanjaard2018', 'Sur2023']	408	910	0.4330943922201792	0.0486666671931743	8.740155455404432	55	False	1.806888173198102	-0.22550024	False
leiden100	228	zgc:162989	357	599	4.850403308868408	9.772064584690003e-29	3	0.5	['Lange2023', 'Sur2023']	264	1171	0.3327168077230453	0.0200000004842877	15.891276191766435	36	False	1.113205871860488	0.36222062	False
leiden100	228	slc23a1	263	616	6.457532405853272	2.647421214094564e-19	3	0.5	['Spanjaard2018', 'Sur2023']	76	868	0.4485000073909759	0.006000000052154	64.2142862917057	8	False	0.3921974798133052	-0.117761515	False
leiden100	228	zgc:154054	555	737	3.592763185501098	3.260714003557198e-30	2	0.75	['Lange2023', 'Spanjaard2018', 'Sur2023']	488	1086	0.364495575428009	0.0486666671931743	7.358971239331289	116	False	2.115855384593232	0.14344834	False
leiden100	228	sh3bgrl3	881	1016	2.23923134803772	4.736012973431941e-23	3	0.5	['Spanjaard2018', 'Sur2023']	853	465	0.6134999990463257	0.1679999977350235	3.6360947176449394	63	False	3.719949818299496	-0.32822278	False
leiden100	228	sccpdhb	693	836	2.969020366668701	5.976362967323923e-31	3	0.5	['Spanjaard2018', 'Sur2023']	639	823	0.4689999967813492	0.0899999979883432	5.164835243639835	113	False	2.682628659853763	-0.41071016	False
leiden100	228	rnls	625	713	3.796381950378418	5.9657275256005085e-30	3	0.5	['Lange2023', 'Sur2023']	640	1029	0.3885398209095001	0.078999999910593	4.86924776681056	16	False	1.7713202298955966	-0.46505988	False
leiden100	228	hyi	720	1022	2.3840537071228027	1.5690915243376773e-18	3	0.5	['Spanjaard2018', 'Sur2023']	507	603	0.5559999942779541	0.0830000005662441	6.630952268133528	52	False	2.8113291483266964	-0.4173872	False
leiden100	228	aqp3a	693	752	3.450903415679932	1.3933952482177084e-31	3	0.5	['Lange2023', 'Sur2023']	723	939	0.4222654849290848	0.0949999988079071	4.409015522760842	125	False	3.071907121723914	1.5887729	False
leiden100	228	zgc:153031	318	554	5.793685436248779	1.6004461589172178e-26	3	0.5	['Lange2023', 'Sur2023']	233	1188	0.3258672654628753	0.0160000007599592	19.22748534416297	15	False	0.747064943051123	0.3198455	False
leiden100	228	iqgap2	510	649	4.48076057434082	3.0947495247146863e-27	3	0.5	['Lange2023', 'Sur2023']	497	1099	0.3602654933929443	0.052000000141561	6.816330045811653	53	False	1.3560698067937684	0.18384796	False
leiden100	228	them6	747	701	3.3749520778656006	1.3667861993504882e-39	2	0.75	['Lange2023', 'Spanjaard2018', 'Sur2023']	873	843	0.4591769973436991	0.1253333340088526	3.6425619647737055	145	False	2.588326332886957	-0.25643036	False
leiden100	228	tdo2a	305	525	5.789483547210693	1.1529183309379937e-29	2	0.75	['Lange2023', 'Spanjaard2018', 'Sur2023']	243	1090	0.3623952766259511	0.0200000001738468	17.304536838933874	10	False	0.7654210624417207	0.2549052	False
leiden100	228	inpp5b	544	746	3.454969882965088	4.474092311818949e-32	2	0.75	['Farnsworth2020', 'Spanjaard2018', 'Sur2023']	461	1043	0.384333332379659	0.0519999998311201	7.270440256745089	37	False	2.430856410698457	0.0018372302	False
leiden100	228	zgc:154075	389	578	4.603718280792236	2.147335077610481e-33	2	0.75	['Lange2023', 'Spanjaard2018', 'Sur2023']	352	1108	0.3572949866453807	0.0333333332091569	10.435776347803609	29	False	1.4901391363028278	-0.42324892	False
leiden100	228	nit1	399	593	4.699223518371582	7.433054623482072e-31	3	0.5	['Lange2023', 'Sur2023']	364	1153	0.3412920385599136	0.034999999217689	9.508112388839283	16	False	1.2605921798029365	-0.2913937	False
leiden100	228	rmdn2	716	897	3.059664487838745	1.5881344095165797e-21	2	0.75	['Lange2023', 'Spanjaard2018', 'Sur2023']	624	940	0.4219262500603993	0.0806666649878025	5.17868888271079	67	False	2.1442959386596225	-0.42397988	False
leiden100	228	triqk	742	848	2.9020791053771973	5.186081672430926e-31	2	0.75	['Lange2023', 'Spanjaard2018', 'Sur2023']	717	752	0.4967758059501648	0.1099999994039535	4.48446674435239	125	False	2.97734653695443	-0.4182788	False
leiden100	228	gdpd3b	215	571	7.621374607086182	4.206972695827804e-19	3	0.5	['Lange2023', 'Sur2023']	18	1167	0.3351150453090668	0.0020000000949949	112.03834488866504	4	False	0.2005941970884131	0.020844592	False
leiden100	228	hacd3	689	862	2.8170881271362305	6.761513598363285e-31	3	0.5	['Spanjaard2018', 'Sur2023']	609	814	0.4714999943971634	0.0850000008940696	5.494185924243935	98	False	2.997220357109965	-0.105792925	False
leiden100	228	slc26a6	285	648	5.705770969390869	5.2310892753622335e-20	3	0.5	['Spanjaard2018', 'Sur2023']	85	879	0.4444999992847442	0.0060000002849847	63.64285444964342	16	False	0.7062402216351571	0.6107749	True
leiden100	228	cyp3c1	697	776	3.3053109645843506	8.512137391007954e-32	3	0.5	['Spanjaard2018', 'Sur2023']	707	780	0.484499990940094	0.1039999984204769	4.6238095070810274	143	False	2.364732248411657	-0.038931966	False
leiden100	228	dnmt3ab	909	865	2.799206256866455	8.177408474734612e-31	3	0.5	['Lange2023', 'Sur2023']	1094	669	0.5290354043245316	0.1990000084042549	2.650176910258846	139	False	3.032348630013054	0.3325271	False
leiden100	228	pdlim4	776	865	3.13219690322876	5.4033971149248365e-24	3	0.5	['Lange2023', 'Sur2023']	772	988	0.4032389372587204	0.0979999974370002	4.083221694181985	94	False	2.305750475418352	0.04814137	False
leiden100	228	si:dkeyp-117h8.2	575	681	3.729547262191773	5.323266093797214e-35	2	0.75	['Lange2023', 'Spanjaard2018', 'Sur2023']	582	895	0.4394277334213257	0.073333332935969	5.925036804157719	145	False	2.2556549314390257	0.31936952	False
leiden100	228	PYURF	882	940	2.465975284576416	7.217617330261594e-29	3	0.5	['Spanjaard2018', 'Sur2023']	931	544	0.5769999921321869	0.1759999990463256	3.265536696307601	84	False	3.590292564757943	-0.5917679	False
leiden100	228	LOC103908636	112	302	8.896873474121094	6.227171242408354e-41	3	0.5	['Lange2023', 'Sur2023']	48	1226	0.3046194761991501	0.0030000001424923	76.40486632801021	5	False	0.1587716939589124	-0.15149942	False
leiden100	228	si:dkey-38p12.3	890	941	2.662609338760376	2.4979616116184656e-23	3	0.5	['Lange2023', 'Sur2023']	961	882	0.4436371624469757	0.1370000019669532	3.222008377604607	143	False	2.7469178421741334	-0.332063	False
leiden100	228	si:dkey-58f10.12	143	418	8.455109596252441	8.607850957457365e-29	3	0.5	['Spanjaard2018', 'Sur2023']	17	1103	0.3589999973773956	0.0020000000949949	119.9999953260026	7	False	0.203046162767254	-0.14492272	False
leiden100	228	acot18	540	674	4.173719882965088	9.838770076755887e-29	3	0.5	['Lange2023', 'Sur2023']	529	1093	0.3611415922641754	0.0600000023841857	5.936747182128969	15	False	1.5603610747475816	-0.44563657	False
leiden100	228	ndufaf5	766	905	2.7075347900390625	3.433524643045284e-27	3	0.5	['Spanjaard2018', 'Sur2023']	716	679	0.5244999974966049	0.1200000047683715	4.342975014774267	60	False	2.6682964032423384	-0.5643195	False
leiden100	228	pkp3a	856	966	2.600598096847534	9.461643717211008e-22	3	0.5	['Lange2023', 'Sur2023']	833	824	0.4680619388818741	0.1199999973177909	3.876545035368414	191	False	2.781213215986626	0.6090466	True
leiden100	228	st14b	504	738	4.150636672973633	3.7452567792001263e-23	3	0.5	['Lange2023', 'Sur2023']	400	1114	0.3551150411367416	0.0370000004768371	9.371448333370706	88	False	1.3590002377568593	-0.5314067	False
leiden100	228	txnl1	968	1164	1.693105697631836	3.7783319325714626e-11	3	0.5	['Spanjaard2018', 'Sur2023']	940	528	0.5850000083446503	0.1830000057816505	3.1847825539747308	30	False	4.240822274214984	-0.609314	False
leiden100	228	nkpd1	161	454	8.009683609008789	7.290840170367466e-27	3	0.5	['Lange2023', 'Sur2023']	22	1243	0.2988938018679619	0.0020000000949949	99.96459745727824	5	False	0.134438740585057	-0.24144964	False
leiden100	228	si:ch211-284e20.8	260	519	6.674813270568848	1.2951530591881929e-25	3	0.5	['Lange2023', 'Sur2023']	167	1214	0.3112920373678207	0.009000000078231	31.22920349247259	8	False	0.4572937558690808	-0.18357514	False
leiden100	228	dglucy	598	934	3.5469555854797363	4.2116712461024304e-14	2	0.75	['Lange2023', 'Spanjaard2018', 'Sur2023']	365	1127	0.3523952861626943	0.0359999990711609	9.55122419011471	19	False	1.548575962494855	-0.20686011	False
leiden100	228	tmem251	640	899	2.8789384365081787	1.7991597533346713e-24	3	0.5	['Spanjaard2018', 'Sur2023']	484	923	0.4284999966621399	0.0599999986588954	7.040983706636637	67	False	2.533974073957339	-0.4440563	False
leiden100	228	itpkca	696	744	3.450265645980835	2.9191632830943356e-32	3	0.5	['Lange2023', 'Sur2023']	738	1036	0.3865663707256317	0.092000002041459	4.1673802389042525	36	False	2.400905708615853	-0.19361389	False
leiden100	228	pgp	641	828	3.0214333534240723	2.9908208908096093e-30	3	0.5	['Spanjaard2018', 'Sur2023']	556	903	0.4365000128746032	0.0720000006258487	5.99315080991503	100	False	2.648393320251004	-0.011172196	False
leiden100	228	myo7bb	217	450	7.375576972961426	2.654154263020235e-30	3	0.5	['Lange2023', 'Sur2023']	144	1234	0.3020177036523819	0.0069999999832361	37.87721303591852	6	False	0.3830002146354807	-0.08399619	False
leiden100	228	aamdc	424	552	4.5165791511535645	2.37764882151831e-38	2	0.75	['Lange2023', 'Spanjaard2018', 'Sur2023']	443	1012	0.395244836807251	0.0506666675209999	7.669254779131968	44	False	1.3818632867093985	-0.44344616	False
leiden100	228	grhprb	339	596	4.978602409362793	4.891193406041602e-28	3	0.5	['Spanjaard2018', 'Sur2023']	237	1085	0.3645000010728836	0.0179999992251396	19.236842946250057	23	False	1.451128607640224	0.986971	True
leiden100	228	dera	784	815	3.188957929611206	1.652121047722591e-28	3	0.5	['Lange2023', 'Sur2023']	836	934	0.4228141605854034	0.113000001758337	3.717668017969212	77	False	2.3314918238033333	-0.25978318	False
leiden100	228	diablob	707	910	2.675633430480957	2.0987438501495248e-27	3	0.5	['Spanjaard2018', 'Sur2023']	594	888	0.4415000081062317	0.0779999997466802	5.601265943356239	89	False	2.946758766492222	-0.6050473	False
leiden100	228	si:ch211-196f2.3	193	487	7.550993919372559	3.050409446926835e-25	2	0.75	['Lange2023', 'Spanjaard2018', 'Sur2023']	57	1246	0.2972625344991684	0.0033333334140479	68.82981437159904	4	False	0.2887303736335714	-0.21215582	False
leiden100	228	ACSF3	420	778	4.25198221206665	2.520964622767538e-19	3	0.5	['Spanjaard2018', 'Sur2023']	207	1053	0.3809999972581863	0.0159999998286366	22.470588300518923	7	False	1.2734222440776095	-0.41378576	False
leiden100	228	pcyt1bb	512	844	4.445772171020508	5.281452672751385e-14	2	0.75	['Lange2023', 'Spanjaard2018', 'Sur2023']	308	1137	0.3492448429266612	0.0279999991568426	12.077408727924736	11	False	0.2952423355535029	-0.27484077	False
leiden100	228	tradd	645	968	2.657947540283203	5.946645549448576e-20	3	0.5	['Spanjaard2018', 'Sur2023']	424	992	0.4020000100135803	0.0470000002533197	8.395833497640623	68	False	2.5003655820848585	-0.61220634	False
leiden100	228	osgn1	659	951	2.733963966369629	2.8527977961313147e-21	3	0.5	['Spanjaard2018', 'Sur2023']	459	906	0.4360000044107437	0.053999999538064	7.945454692382459	116	False	2.7415770424941024	0.23940866	False
leiden100	228	tmem135	506	601	3.976506233215332	1.731516395342607e-40	2	0.75	['Lange2023', 'Spanjaard2018', 'Sur2023']	540	1070	0.373244841893514	0.0626666657626628	5.878191317394049	33	False	2.186578175737327	-0.42374802	False
leiden100	228	XLOC_043857	917	928	2.5639331340789795	2.274805758339109e-28	3	0.5	['Spanjaard2018', 'Sur2023']	1050	295	0.6924999952316284	0.2370000034570694	2.9138654838579545	181	False	3.30675010084447	-0.4446402	False
leiden100	228	dohh	959	1106	1.862717866897583	9.494383487567603e-16	3	0.5	['Spanjaard2018', 'Sur2023']	978	428	0.625	0.1979999989271164	3.145728660175883	126	False	3.719750265504093	-0.6044809	False
leiden100	228	slc25a44b	972	1051	2.274869203567505	8.689612193579695e-18	3	0.5	['Lange2023', 'Sur2023']	1073	831	0.4653362780809402	0.1720000058412552	2.6955853314181413	88	False	2.865462926057072	-0.4275272	False
leiden100	228	TMEM19	751	909	2.793619632720948	1.4201592581676155e-24	3	0.5	['Spanjaard2018', 'Sur2023']	673	712	0.5120000094175339	0.1070000007748603	4.75000005311988	77	False	2.7072325085057094	-0.2480831	False
leiden100	228	eif1ad	960	1135	1.8245007991790767	1.0282913418433321e-13	3	0.5	['Spanjaard2018', 'Sur2023']	956	398	0.6400000154972076	0.1999999992549419	3.1890548152897447	100	False	4.2291381511287085	-0.4685027	False
leiden100	228	pgm3	658	678	3.738013982772827	2.8337965967205404e-35	3	0.5	['Lange2023', 'Sur2023']	731	1034	0.3867168128490448	0.0900000017136335	4.260624236790068	78	False	2.1412894102507782	-0.5002481	False
leiden100	228	slc34a2a	279	608	6.96351432800293	1.6792506662678968e-18	3	0.5	['Spanjaard2018', 'Sur2023']	114	554	0.572500005364418	0.01099999982398	47.79166781472548	5	False	0.4203294581853165	0.17367345	False
leiden100	228	atp2b1a	958	1110	1.8563371896743768	1.1564245511741405e-15	3	0.5	['Spanjaard2018', 'Sur2023']	971	375	0.6550000011920929	0.2009999975562095	3.247524797665163	207	False	4.201635983550863	0.16764195	False
leiden100	228	slc18b1	264	509	6.730210781097412	2.575051862517456e-26	3	0.5	['Lange2023', 'Sur2023']	185	1237	0.301017701625824	0.0100000002421438	27.45615408886223	9	False	0.4103909745615732	-0.3062897	False
leiden100	228	fdx2	867	949	2.4563145637512207	1.6303338052459427e-27	3	0.5	['Spanjaard2018', 'Sur2023']	884	644	0.5394999980926514	0.1510000005364418	3.5559210275335964	133	False	3.2549256055624887	-0.5763553	False
leiden100	228	nudt4a	701	781	3.187307119369507	2.0850275720413188e-33	2	0.75	['Lange2023', 'Spanjaard2018', 'Sur2023']	708	665	0.5314926306406657	0.1180000007152557	4.474727961681436	85	False	2.7274684051374734	-0.27966624	False
leiden100	228	SUSD2	462	716	4.678485870361328	1.545190252393702e-20	3	0.5	['Lange2023', 'Sur2023']	344	1180	0.3288407176733017	0.0300000002607703	10.64002306124837	25	False	0.946826156175866	-0.47074765	False
leiden100	228	si:dkey-16i5.8	312	629	6.413016319274902	1.1247067100761408e-18	3	0.5	['Spanjaard2018', 'Sur2023']	150	979	0.4070000052452087	0.0100000002421438	37.09090875126114	10	False	0.3071004056553829	-0.2592265	False
leiden100	228	gyg1a	804	1113	1.9895857572555544	7.311952554832001e-14	3	0.5	['Spanjaard2018', 'Sur2023']	578	735	0.5025000125169754	0.0820000022649765	6.0662650455063565	169	False	2.6160348387934613	-0.3528071	False
leiden100	228	si:ch211-250c4.4	723	792	3.5639920234680176	1.4243512841045741e-24	3	0.5	['Lange2023', 'Sur2023']	740	1063	0.3769645988941192	0.0880000032484531	4.246793090995628	93	False	2.144158934958861	0.3780489	False
leiden100	228	slc28a1	135	382	8.00505542755127	2.3449288630527002e-33	2	0.75	['Lange2023', 'Spanjaard2018', 'Sur2023']	35	1221	0.3076460113128026	0.0026666667933265	84.17618199574318	7	False	0.2685217309162922	-0.1460188	False
leiden100	228	si:ch211-85n16.3	733	892	2.715282678604126	5.484032755602357e-29	3	0.5	['Spanjaard2018', 'Sur2023']	654	871	0.4469999969005584	0.0910000018775463	4.869565084323092	65	False	2.9465221331602964	-0.5217961	False
leiden100	228	timmdc1	898	997	2.2866973876953125	6.876571018641313e-24	3	0.5	['Spanjaard2018', 'Sur2023']	928	431	0.6239999830722809	0.1930000036954879	3.2216493359109	23	False	3.483667788842024	-0.4886976	False
leiden100	228	tmed1a	639	895	3.215207576751709	6.53542831162705e-20	2	0.75	['Lange2023', 'Spanjaard2018', 'Sur2023']	487	1066	0.3750943938891093	0.05133333367606	7.186517033619706	91	False	1.9173426446047777	-0.24110581	False
leiden100	228	pla2g7	597	745	3.5811996459960938	8.236000043242015e-30	2	0.75	['Lange2023', 'Spanjaard2018', 'Sur2023']	553	880	0.4441947042942047	0.0753333320220311	5.832245134611885	59	False	2.006273275554641	-0.5712235	False
leiden100	228	parp16	805	877	2.775798082351685	2.2139577364825305e-29	3	0.5	['Spanjaard2018', 'Sur2023']	817	703	0.5160000026226044	0.1359999999403953	3.773722648522159	60	False	2.678331437889021	-0.5886006	False
leiden100	228	plcg2	494	670	4.450945854187012	1.4283578971431567e-25	3	0.5	['Lange2023', 'Sur2023']	449	1186	0.3264424800872803	0.0430000005289912	7.441874457968045	40	False	1.2738421117868646	-0.19355446	False
leiden100	228	acot15	735	851	3.553901433944702	7.431683887490348e-20	3	0.5	['Lange2023', 'Sur2023']	701	1094	0.361115038394928	0.0820000041276216	4.362831570925421	14	False	1.4687305275763574	-0.5554668	False
leiden100	228	tha1	498	839	3.5674822330474854	2.591513777479296e-20	3	0.5	['Spanjaard2018', 'Sur2023']	287	918	0.4305000007152557	0.0310000013560056	13.484374450948986	22	False	1.5839320121695648	-0.49670237	False
leiden100	228	surf4	777	886	2.806978702545166	6.970399784667109e-28	3	0.5	['Spanjaard2018', 'Sur2023']	752	715	0.5094999969005585	0.1219999976456165	4.150406558310626	67	False	2.738732183580113	-0.45621192	False
leiden100	228	pnpla3	354	669	5.142418384552002	1.9146583514501184e-21	3	0.5	['Spanjaard2018', 'Sur2023']	189	1000	0.3994999825954437	0.0140000004321336	26.69999807049836	11	False	0.6702830335285241	-0.27753308	False
leiden100	228	lpar6b	576	935	3.865876436233521	3.691050372812776e-12	2	0.75	['Lange2023', 'Spanjaard2018', 'Sur2023']	329	1255	0.2917787581682205	0.0226666660358508	12.370933773464843	64	False	0.9800628541899348	-0.5709851	False
leiden100	228	srp19	1004	1187	1.46113383769989	1.8098881629059511e-06	3	0.5	['Spanjaard2018', 'Sur2023']	1031	425	0.6260000169277191	0.2149999961256981	2.9027779082127645	83	False	4.425838947505396	-0.5677073	False
leiden100	228	itgb4	889	988	2.529376983642578	1.123531037654892e-19	3	0.5	['Lange2023', 'Sur2023']	913	766	0.4905840903520584	0.1430000029504299	3.4137783352773936	151	False	2.834869950380523	0.2847521	False
leiden100	228	dnajc3a	531	804	3.453119993209839	6.177943768627503e-25	3	0.5	['Spanjaard2018', 'Sur2023']	377	1031	0.3879999965429306	0.0400000000372529	9.487804785109326	47	False	2.0021350744782827	-0.32574677	False
leiden100	228	pdxka	656	705	3.674508810043335	1.1146148586185551e-32	2	0.75	['Lange2023', 'Spanjaard2018', 'Sur2023']	702	986	0.4036607642968495	0.0906666691104571	4.414480947368544	44	False	2.179243798798177	-0.26836193	False
leiden100	228	ptk2bb	704	906	3.147620916366577	2.280443948199788e-19	3	0.5	['Lange2023', 'Sur2023']	593	1007	0.3967876136302948	0.0690000001341104	5.682680183831257	110	False	1.9684500242423224	-0.19301513	False
leiden100	228	si:dkey-112e7.2	910	870	2.71187162399292	1.2606871264707794e-32	3	0.5	['Spanjaard2018', 'Sur2023']	1092	201	0.74549999833107	0.2709999978542328	2.744485309632708	237	False	4.089722371611638	-0.49522015	False
leiden100	228	CABZ01065076.1	521	804	3.5375797748565674	4.8275672269765645e-24	3	0.5	['Spanjaard2018', 'Sur2023']	363	1062	0.3770000040531158	0.0370000004768371	9.947368402890552	32	False	1.6959773395039943	-0.40319085	False
leiden100	228	mal2	425	696	4.665256500244141	7.231689655254929e-22	3	0.5	['Lange2023', 'Sur2023']	300	1228	0.3040177077054977	0.0220000008121132	13.261638997197588	44	False	1.224753543020455	0.63876307	True
leiden100	228	slc25a1b	543	748	4.418234348297119	5.092542954529399e-20	3	0.5	['Lange2023', 'Sur2023']	458	1162	0.3376902788877487	0.0439999997615814	7.526450681826542	67	False	1.036253052907127	-0.348694	False
leiden100	228	adipor2	864	887	2.7097485065460205	1.1648067290805752e-30	3	0.5	['Spanjaard2018', 'Sur2023']	940	534	0.5834999978542328	0.1749999970197677	3.321022771316204	170	False	3.5522302852724112	0.16316456	False
leiden100	228	ccdc171	665	794	3.324934959411621	2.7657174926017863e-28	2	0.75	['Lange2023', 'Spanjaard2018', 'Sur2023']	628	1052	0.3812772929668426	0.07133333136638	5.284939677816665	108	False	2.2567874195834365	-0.41297758	False
leiden100	228	sowahd	373	607	5.371738433837891	2.2090504047406225e-24	3	0.5	['Lange2023', 'Sur2023']	293	1232	0.3024424761533737	0.0219999994151294	13.193151472593906	20	False	0.7448111814927536	-0.23331551	False
leiden100	228	shha	672	861	3.3508849143981934	4.162594116843034e-21	3	0.5	['Lange2023', 'Sur2023']	579	1100	0.3596902787685394	0.0630000010132789	5.635785516529946	69	False	3.050159987794173	2.5223541	False
leiden100	228	mrpl22	753	1072	2.110457181930542	6.075480262428521e-17	3	0.5	['Spanjaard2018', 'Sur2023']	512	976	0.4079999923706054	0.058000000193715	6.932203237758188	100	False	2.910100056073263	-0.53697836	False
leiden100	228	fbxo34	953	1043	2.411110639572144	2.7037069777008834e-16	3	0.5	['Lange2023', 'Sur2023']	1029	941	0.4217876046895981	0.1440000012516975	2.915776558896053	88	False	2.608709947021981	-0.41057763	False
leiden100	228	pak1	914	1009	2.3890273571014404	7.120955246315218e-20	3	0.5	['Lange2023', 'Sur2023']	958	937	0.4225132614374161	0.1290000006556511	3.257794302318767	167	False	3.012256232569708	0.5697271	False
leiden100	228	si:ch73-18b11.2	323	714	6.438202381134033	1.5749685494259922e-14	2	0.75	['Lange2023', 'Spanjaard2018', 'Sur2023']	83	1291	0.2716961652040481	0.0033333334916581	62.929881978619576	9	False	0.3120762240254783	0.019869057	False
leiden100	228	preb	745	986	2.501631736755371	2.3750226268174948e-20	3	0.5	['Spanjaard2018', 'Sur2023']	586	780	0.484499990940094	0.0859999991953373	5.5804597175917445	70	False	2.660602683518682	-0.5048551	False
leiden100	228	dgat1a	216	540	7.334474563598633	1.572817372990553e-22	3	0.5	['Lange2023', 'Sur2023']	53	1257	0.2884424775838852	0.0030000001424923	72.36061681826264	4	False	0.27779563950281	0.023684472	False
leiden100	228	lman1	772	951	2.5364060401916504	4.764250247798931e-25	3	0.5	['Spanjaard2018', 'Sur2023']	681	829	0.465499997138977	0.0960000026971101	4.809278187297154	117	False	3.147047936464456	-0.060799003	False
leiden100	228	si:dkey-183n20.15	419	647	4.950238227844238	6.270583505731087e-24	3	0.5	['Lange2023', 'Sur2023']	337	1232	0.3024424761533737	0.0270000002346932	10.837231200355296	18	False	0.9590978396486296	-0.47371688	False
leiden100	228	naga	830	876	2.738323450088501	1.1158410241134534e-30	3	0.5	['Spanjaard2018', 'Sur2023']	867	618	0.550000011920929	0.1490000002086162	3.6733334076974127	146	False	3.1250919543516087	-0.25690237	False
leiden100	228	fam114a2	849	1011	2.3022634983062744	8.447960155143893e-22	3	0.5	['Spanjaard2018', 'Sur2023']	771	455	0.6164999902248383	0.152999997138977	4.009740270758424	40	False	3.2325627225761924	-0.35274062	False
leiden100	228	as3mt	439	569	4.491695404052734	5.431314786996065e-36	2	0.75	['Lange2023', 'Spanjaard2018', 'Sur2023']	455	978	0.4074955681959788	0.0560000004867712	7.166588854517356	14	False	1.4687178301722492	-0.45274752	False
leiden100	228	aldh3a2a	744	858	3.233278751373291	1.5043462397906496e-23	3	0.5	['Lange2023', 'Sur2023']	712	1117	0.354716807603836	0.0809999983757734	4.338009934753013	42	False	2.1023137827389715	-0.58514434	False
leiden100	228	rer1	995	1090	2.039982795715332	9.75713213866306e-16	3	0.5	['Spanjaard2018', 'Sur2023']	1100	219	0.7360000014305115	0.2900000065565109	2.5326459959628536	67	False	4.572936930990373	-0.5221755	False
leiden100	228	XLOC_025473	215	520	6.567571640014648	6.815667345373551e-26	3	0.5	['Spanjaard2018', 'Sur2023']	69	1165	0.3355000019073486	0.0040000001899898	67.29999782420703	13	False	0.4426745316374716	-0.25920698	False
leiden100	228	ano9b	590	838	3.653718233108521	1.7673591040783564e-19	3	0.5	['Lange2023', 'Sur2023']	448	1190	0.3249911516904831	0.0390000008046627	8.149778628316504	104	False	1.510581168565357	-0.46357855	False
leiden100	228	dnajc5gb	543	719	4.075811862945557	2.4822994290722347e-25	3	0.5	['Lange2023', 'Sur2023']	487	1199	0.319867268204689	0.0440000016242265	7.130383480518461	82	False	1.463818958966429	-0.78506243	False
leiden100	228	ARF5	401	759	4.374489784240723	1.3178563680295076e-19	3	0.5	['Spanjaard2018', 'Sur2023']	200	755	0.4959999993443489	0.0159999998286366	29.23529437377688	57	False	1.2117992793046013	-0.11022267	False
leiden100	228	fam129bb	807	904	3.125319480895996	6.829128071224179e-20	3	0.5	['Lange2023', 'Sur2023']	794	1028	0.3890884965658188	0.0980000030249357	3.9402877237040577	107	False	2.049687222430612	-0.2612267	False
leiden100	228	mical2b	440	703	4.560750484466553	5.7992403752794045e-22	3	0.5	['Lange2023', 'Sur2023']	322	1201	0.3188407123088836	0.0249999994412064	12.301566122419976	44	False	1.0841072508187588	-0.39985275	False
leiden100	228	atp13a3	873	1010	2.690385580062866	3.6132483896440656e-15	3	0.5	['Lange2023', 'Sur2023']	835	1022	0.3919380456209183	0.1060000024735927	3.672318098477559	35	False	2.2213388958012987	-0.3550594	False
leiden100	228	gars	1005	1138	1.8422918319702148	4.4993323614531285e-13	3	0.5	['Spanjaard2018', 'Sur2023']	1089	349	0.6650000214576721	0.2579999938607216	2.5714287152293007	33	False	4.44387781412763	-0.5671289	False
leiden100	228	tfg	967	1192	1.1987112760543823	1.5900755109436964e-05	3	0.5	['Spanjaard2018', 'Sur2023']	910	350	0.6644999980926514	0.1979999989271164	3.344221113972921	77	False	4.263366682440664	-0.5272698	False
leiden100	228	arl1	945	1069	2.0409035682678223	6.913377608507462e-19	3	0.5	['Spanjaard2018', 'Sur2023']	976	385	0.648499995470047	0.2050000056624412	3.152912512703229	128	False	4.009093425181188	-0.42705044	False
leiden100	228	cox11	899	870	2.969958543777466	3.0358501438870766e-26	3	0.5	['Lange2023', 'Sur2023']	1056	902	0.4370885044336319	0.1599999964237213	2.721046671831386	34	False	2.374161477988191	-0.49679235	False
leiden100	228	ube2g2	886	996	2.296159505844116	9.602403983317329e-24	3	0.5	['Spanjaard2018', 'Sur2023']	889	612	0.5534999966621399	0.1589999981224537	3.465625019806321	85	False	3.3146767230169045	-0.5458344	False
leiden100	228	bola1	862	1027	2.257681131362915	5.130329136182002e-21	3	0.5	['Spanjaard2018', 'Sur2023']	789	664	0.5320000052452087	0.1340000033378601	3.948148089384021	93	False	3.060489244195695	-0.52687275	False
leiden100	228	si:dkey-87o1.2	883	1031	2.3237428665161133	1.2932091464375597e-18	3	0.5	['Lange2023', 'Sur2023']	843	944	0.4208141565322876	0.1110000014305114	3.766197778077665	134	False	3.451039326445921	1.7915708	False
leiden100	228	slc25a16	847	896	2.8408124446868896	2.980642188793428e-25	3	0.5	['Lange2023', 'Sur2023']	882	1040	0.3845663666725158	0.107999999076128	3.5373061462434308	119	False	2.524388516483189	-0.5422623	False
leiden100	228	gdpd4a	402	753	4.564757347106934	9.690307844983929e-19	3	0.5	['Spanjaard2018', 'Sur2023']	208	1142	0.3480000048875808	0.0130000002682209	24.92857130008693	33	False	1.1078620109482236	-0.0037280128	False
leiden100	228	hectd3	885	827	3.057381391525269	1.8544087082363253e-29	3	0.5	['Lange2023', 'Sur2023']	1056	950	0.4180884957313537	0.1520000025629997	2.739140449091095	53	False	2.539067750318809	-0.5460284	False
leiden100	228	nr0b2a	359	724	5.484823226928711	2.4827301490661207e-16	3	0.5	['Farnsworth2020', 'Sur2023']	145	1292	0.2713333293795585	0.006000000052154	38.90476105007388	19	False	0.7893492238920246	0.6048393	True
leiden100	228	upb1	511	709	4.033250331878662	7.409644208970642e-27	2	0.75	['Lange2023', 'Spanjaard2018', 'Sur2023']	439	993	0.4012949864069621	0.0486666671931743	8.099898969308112	81	False	1.7890779111337003	-0.24408644	False
leiden100	228	copa	942	1184	1.356092929840088	3.981566382981805e-08	3	0.5	['Spanjaard2018', 'Sur2023']	853	453	0.6169999837875366	0.1689999960362911	3.6352941070399054	61	False	4.047476552223132	-0.50707245	False
leiden100	228	dgkaa	636	785	3.677096366882324	5.697633564769352e-24	3	0.5	['Lange2023', 'Sur2023']	592	1174	0.3320177048444748	0.0590000003576278	5.55029504765891	71	False	1.7817353496603618	-0.35656887	False
leiden100	228	tsku	647	933	3.0058772563934326	2.336937627873334e-19	3	0.5	['Spanjaard2018', 'Sur2023']	463	960	0.4130000025033951	0.0509999990463256	7.961538655694423	127	False	2.362703110278494	0.043132365	False
leiden100	228	dio1	385	614	5.0093770027160645	8.740470227510546e-26	2	0.75	['Lange2023', 'Spanjaard2018', 'Sur2023']	308	915	0.4315457145373026	0.0340000006059805	12.35844877280923	21	False	1.0928124609534628	-0.1282207	False
leiden100	228	ggh	501	751	3.810645818710327	1.1340394550287602e-25	3	0.5	['Spanjaard2018', 'Sur2023']	381	1085	0.3645000010728836	0.0380000006407499	9.371794745330943	42	False	1.4812126522437874	-0.6605644	False
leiden100	228	flot1b	1002	1143	1.7984609603881836	5.151059983432542e-13	3	0.5	['Spanjaard2018', 'Sur2023']	1068	386	0.6475000083446503	0.2370000034570694	2.724789911449002	112	False	4.340683817143052	-0.4342109	False
leiden100	228	fbxl8	327	653	5.613973140716553	5.516140718233755e-20	3	0.5	['Lange2023', 'Sur2023']	154	1271	0.2791681438684463	0.0070000002160668	35.02101703769574	5	False	0.6488166827949656	-0.19344217	False
leiden100	228	commd7	891	924	2.524383544921875	5.988648737178694e-30	3	0.5	['Spanjaard2018', 'Sur2023']	984	536	0.5820000171661377	0.1889999955892563	3.0684212142113543	69	False	3.53075739885987	-0.48970506	False
leiden100	228	abhd4	727	994	2.92873215675354	4.8097389845890886e-14	3	0.5	['Farnsworth2020', 'Sur2023']	542	1216	0.3110000044107437	0.0490000005811452	6.240000015687942	101	False	1.7056830842755883	-0.41717052	False
leiden100	228	dgat1b	502	777	4.295004844665527	7.353569170634558e-19	3	0.5	['Lange2023', 'Sur2023']	356	1238	0.3008672595024109	0.0279999990016222	10.40921620326694	40	False	1.0894991757827706	-0.66745687	False
leiden100	228	ddc	332	695	5.767701148986816	6.42067660706893e-17	3	0.5	['Spanjaard2018', 'Sur2023']	128	897	0.4389999881386757	0.009000000078231	43.99999846965076	13	False	0.714168351732001	0.72882074	True
leiden100	228	baiap2l1a	613	916	3.28313946723938	1.9883917713381602e-17	3	0.5	['Lange2023', 'Sur2023']	418	1150	0.3449645936489105	0.036999998614192	9.104331743835951	105	False	1.6706029773708726	-0.4357158	False
leiden100	228	si:ch211-221j21.3	771	941	3.1775290966033936	6.491633463899767e-16	3	0.5	['Lange2023', 'Sur2023']	689	1102	0.359238937497139	0.078999999910593	4.502986723746717	29	False	1.8441559751535104	-0.26093853	False
leiden100	228	col14a1a	927	1017	2.64171838760376	5.91273636640916e-15	3	0.5	['Lange2023', 'Sur2023']	983	956	0.4144867211580276	0.1320000030100345	3.1239602387578898	121	False	2.4388587216045123	0.7323894	True
leiden100	228	vapal	987	1170	1.545353889465332	4.4458110169008776e-11	3	0.5	['Spanjaard2018', 'Sur2023']	996	361	0.659500002861023	0.2170000001788139	3.029816524400227	66	False	4.016003608742124	-0.54202384	False
leiden100	228	cutc	708	921	2.807657718658448	2.0064642827107002e-23	3	0.5	['Spanjaard2018', 'Sur2023']	584	942	0.4214999973773956	0.075000001117587	5.559210410059129	58	False	2.394043083716957	-0.65561503	False
leiden100	228	si:ch73-95l15.5	724	943	3.186790227890014	9.85073970047803e-16	3	0.5	['Lange2023', 'Sur2023']	590	1129	0.3519645929336548	0.0610000006854534	5.692977242441679	107	False	1.7542753519355074	-0.41877624	False
leiden100	228	clcn2b	485	797	4.319202899932861	6.491570649383809e-17	3	0.5	['Lange2023', 'Sur2023']	304	1233	0.3021415919065475	0.0229999991133809	12.630900129389364	28	False	1.1155687597863455	-0.16030109	False
leiden100	228	ppp1r9alb	826	816	3.382897138595581	2.4215469386489536e-24	3	0.5	['Lange2023', 'Sur2023']	917	1046	0.3839645981788635	0.1129999980330467	3.37688249843012	128	False	2.1370197334922976	0.35686523	False
leiden100	228	pacsin1b	949	987	2.387629747390747	1.0771729941566906e-22	3	0.5	['Lange2023', 'Sur2023']	1069	841	0.460212379693985	0.1620000004768371	2.829523793526153	212	False	2.995319168285196	-0.032442793	False
leiden100	228	nubp2	780	1086	2.138439893722534	4.997180906663041e-15	3	0.5	['Spanjaard2018', 'Sur2023']	561	1004	0.3985000103712082	0.0649999976158142	6.053030678829666	121	False	2.7443052103364898	-0.5687773	False
leiden100	228	asrgl1	526	803	4.104617595672607	3.0772813008532928e-18	3	0.5	['Lange2023', 'Sur2023']	370	1244	0.2978672683238983	0.0310000008903443	9.339601875263632	11	False	1.2641077805710537	-0.35002658	False
leiden100	228	vaspb	912	952	2.445364236831665	1.2240126242268711e-27	3	0.5	['Spanjaard2018', 'Sur2023']	1012	573	0.5674999952316284	0.1860000006854534	3.0401069152287525	148	False	3.884946898431743	-0.20764087	False
leiden100	228	si:dkey-91i10.3	288	566	6.449204921722412	4.3443092463554456e-23	3	0.5	['Lange2023', 'Sur2023']	173	1283	0.2751681357622146	0.0080000001471489	30.68534791632193	10	False	0.330718958356057	-0.14491992	False
leiden100	228	snx7	722	1066	2.3619167804718018	4.396243342531931e-14	3	0.5	['Spanjaard2018', 'Sur2023']	465	957	0.4134999811649322	0.0550000015646219	7.40178517114173	73	False	2.396391508008508	-0.55300075	False
leiden100	228	dhdds	791	942	2.549558639526367	8.562360269898582e-26	3	0.5	['Spanjaard2018', 'Sur2023']	726	867	0.4490000009536743	0.1039999984204769	4.28571435926723	78	False	2.9719050848393533	-0.5116448	False
leiden100	228	plpp2b	869	955	2.7451364994049072	1.2466660105301012e-20	3	0.5	['Lange2023', 'Sur2023']	880	1032	0.3869646042585373	0.1059999987483024	3.6258374653924217	161	False	2.453885846914363	-0.40716693	False
leiden100	228	lnx2b	735	972	2.989739418029785	8.548573389432672e-15	3	0.5	['Lange2023', 'Sur2023']	580	1197	0.3217168152332306	0.0559999998658895	5.661698526184623	78	False	1.8784984354941363	-0.34634662	False
leiden100	228	zgc:123258	808	939	2.5456883907318115	1.2970332834942586e-26	3	0.5	['Spanjaard2018', 'Sur2023']	761	842	0.4599999934434891	0.1090000011026859	4.190908989293025	139	False	3.1482480314159185	-0.56788063	False
leiden100	228	si:dkey-172m14.1	663	891	3.398136854171753	7.109018678852702e-18	3	0.5	['Lange2023', 'Sur2023']	527	1163	0.3371150344610214	0.0540000014007091	6.147545924547229	41	False	1.7335764997664431	-0.5336741	False
leiden100	228	tmem238b	371	627	5.121037483215332	3.429322181769272e-24	3	0.5	['Lange2023', 'Sur2023']	261	1276	0.2774690315127373	0.0169999999925494	15.470501757111194	21	False	0.7588265143607994	-0.574587	False
leiden100	228	clrn3	225	604	7.46742582321167	1.452960102899598e-17	3	0.5	['Lange2023', 'Sur2023']	10	1275	0.2778672650456428	0.0010000000474974	139.4336292114504	7	False	0.2031265534021573	-0.037228186	False
leiden100	228	tmbim4	928	1041	2.1494154930114746	8.70616672377278e-22	3	0.5	['Spanjaard2018', 'Sur2023']	960	387	0.6470000147819519	0.2019999995827675	3.192118305979347	114	False	3.493150512511277	-0.42500114	False
leiden100	228	zgc:85932	670	786	3.639275789260864	2.8595745224816956e-24	3	0.5	['Lange2023', 'Sur2023']	647	1166	0.3352920413017273	0.0659999996423721	5.019284225324824	100	False	1.6126385981574185	-0.30156487	False
leiden100	228	tcn2	395	740	5.571716785430908	3.631155507680532e-15	3	0.5	['Lange2023', 'Sur2023']	209	1224	0.3052654936909675	0.0130000001518055	21.87610645500375	7	False	0.5284935466239906	-0.040270884	False
leiden100	228	mavs	487	822	4.574476718902588	2.6092304708255244e-14	3	0.5	['Lange2023', 'Sur2023']	283	1220	0.3078407123684883	0.0209999997168779	14.038214379228023	27	False	0.6845857120351345	-0.29383728	False
leiden100	228	si:ch211-161h7.5	385	750	5.526427268981934	4.995428353448319e-15	2	0.75	['Farnsworth2020', 'Lange2023', 'Sur2023']	172	1135	0.3495240906874339	0.0100000002421438	31.865825724665413	18	False	0.4476853337927751	-0.13342685	False
leiden100	228	hbegfb	530	784	4.09849739074707	8.706838833755182e-20	3	0.5	['Lange2023', 'Sur2023']	396	1231	0.3027168065309524	0.032999999821186	8.932847297890294	41	False	1.5944936040404791	0.698123	True
leiden100	228	emc10	982	1053	2.162353277206421	6.912647675893131e-20	3	0.5	['Spanjaard2018', 'Sur2023']	1104	157	0.773499995470047	0.3079999983310699	2.5064724907869715	55	False	4.2826432863679145	-0.50668246	False
leiden100	228	mrps22	898	938	2.7147679328918457	3.5171003244829643e-23	3	0.5	['Lange2023', 'Sur2023']	987	1048	0.3826902657747268	0.1229999996721744	3.094276345073465	119	False	2.593201274742974	-0.5155754	False
leiden100	228	mark2b	962	1012	2.4877054691314697	3.721181157619919e-18	3	0.5	['Lange2023', 'Sur2023']	1082	928	0.4260884970426559	0.1600000001490116	2.652723581660679	87	False	2.6219939528317053	-0.40607515	False
leiden100	228	hsd17b12a	848	1006	2.4914588928222656	2.2525541888920177e-18	3	0.5	['Lange2023', 'Sur2023']	773	1077	0.3688407093286514	0.0880000032484531	4.155513436288323	142	False	2.922138832772479	1.1228387	True
leiden100	228	si:dkey-11n14.1	312	608	6.007874011993408	2.0511424615831776e-21	2	0.75	['Lange2023', 'Spanjaard2018', 'Sur2023']	171	1115	0.3550796558459599	0.0106666668628652	30.521112844950828	6	False	0.4691790973992845	-0.18546571	False
leiden100	228	cyp2ad2	488	810	4.792517185211182	2.7191917174548262e-14	3	0.5	['Spanjaard2018', 'Sur2023']	299	754	0.4964999854564667	0.0379999997094273	12.756409978541804	24	False	0.7451642367177441	0.3669473	False
leiden100	228	gemin7	900	1041	2.174211978912353	3.6396808790891435e-21	3	0.5	['Spanjaard2018', 'Sur2023']	886	737	0.5020000040531158	0.1449999995529651	3.4452055177619365	50	False	3.316168658247324	-0.49715438	False
leiden100	228	si:dkeyp-72g9.4	803	1124	2.3812906742095947	3.2339550886312143e-09	2	0.75	['Lange2023', 'Spanjaard2018', 'Sur2023']	565	1266	0.2829292019208272	0.0466666656235853	5.956556814000003	111	False	1.8650035324797016	0.5530418	True
leiden100	228	naxe	903	984	2.577831268310547	3.0391562477001397e-19	3	0.5	['Lange2023', 'Sur2023']	965	1037	0.3855398148298263	0.1240000054240226	3.0923183844561706	41	False	2.491258815315516	-0.48011127	False
leiden100	228	slco2b1	480	728	4.183200836181641	3.2987236905868936e-23	3	0.5	['Spanjaard2018', 'Sur2023']	366	1080	0.3680000007152557	0.034999999217689	10.250000242609536	54	False	1.2591509835681134	0.30996287	False
leiden100	228	ptpn6	484	739	4.534403324127197	1.2349616196812725e-19	3	0.5	['Lange2023', 'Sur2023']	361	1253	0.2925929129123688	0.0290000010281801	9.786430095005196	23	False	1.284957880196297	0.7512036	True
leiden100	228	pld1a	592	748	4.293123722076416	4.801516322090417e-21	3	0.5	['Lange2023', 'Sur2023']	540	1214	0.3112920373678207	0.0520000010728836	5.892302472567283	37	False	1.1972136197904129	-0.38692036	False
leiden100	228	llgl2	980	1103	1.9857560396194456	2.5064541843118057e-14	3	0.5	['Lange2023', 'Sur2023']	1050	1021	0.3922389447689056	0.1339999958872795	2.912881161102012	180	False	2.891157013397005	-0.48830324	False
leiden100	228	kdelr2a	1003	1207	0.7555398344993591	0.1905451542031127	3	0.5	['Spanjaard2018', 'Sur2023']	1006	500	0.5954999923706055	0.1989999935030937	2.982500058738144	72	False	4.631612041773578	-0.3238577	False
leiden100	228	zgc:136858	344	609	5.563147068023682	2.5940586393107162e-23	3	0.5	['Lange2023', 'Sur2023']	232	1296	0.2694690302014351	0.0130000002682209	19.31921607282982	16	False	0.6846336513206949	-0.024734909	False
leiden100	228	myo5b	679	913	3.424107789993286	8.014636455594648e-16	3	0.5	['Lange2023', 'Sur2023']	537	1133	0.3502389341592788	0.0540000014007091	6.386162276620417	113	False	1.5945357823890498	0.0033869038	False
leiden100	228	abhd18	763	782	3.5298521518707275	1.7027940688093723e-26	3	0.5	['Lange2023', 'Sur2023']	832	1144	0.3472920358181	0.0940000005066394	3.666231936427812	16	False	1.961949536690684	-0.5382361	False
leiden100	228	ostf1	897	1094	2.223768472671509	2.559295841367893e-13	3	0.5	['Lange2023', 'Sur2023']	830	1055	0.3802389353513717	0.0979999974370002	3.850898436578014	168	False	2.612796201709308	-0.31022367	False
leiden100	228	thnsl2	333	712	6.124635219573975	3.349235859223692e-15	3	0.5	['Spanjaard2018', 'Sur2023']	112	1039	0.385000005364418	0.0070000000996515	48.25000006952904	6	False	0.4130843181859182	-0.19098794	False
leiden100	228	stap2b	473	754	4.41494083404541	6.25669550350865e-20	3	0.5	['Lange2023', 'Sur2023']	324	1261	0.2845929265022278	0.0219999998807907	12.417083825324326	53	False	1.0318318092605898	-0.15909348	False
leiden100	228	cyp2aa1	449	823	4.299743175506592	1.6334697063289916e-15	2	0.75	['Lange2023', 'Spanjaard2018', 'Sur2023']	214	1195	0.3220295011997223	0.0126666667250295	23.636304864895568	32	False	1.0704634612787407	-0.28749698	False
leiden100	228	enpp7.1	358	772	7.610977649688721	7.732613185678956e-11	3	0.5	['Spanjaard2018', 'Sur2023']	95	605	0.5555000081658363	0.009000000427477	55.64999843767384	5	False	0.2448669776327288	0.109759174	False
leiden100	228	tmem11	939	943	2.459807872772217	3.600918824978944e-28	3	0.5	['Spanjaard2018', 'Sur2023']	1083	416	0.6315000057220459	0.2400000095367431	2.6244812476889723	66	False	4.040252294208265	-0.5698026	False
leiden100	228	wars	705	978	2.571005821228028	3.7686583018184966e-20	3	0.5	['Spanjaard2018', 'Sur2023']	522	1009	0.3959999978542328	0.0600000005215406	6.508196630490881	80	False	2.386160732704275	-0.5143951	False
leiden100	228	rassf7b	717	980	2.7320752143859863	3.451885672556756e-17	3	0.5	['Spanjaard2018', 'Sur2023']	544	985	0.4044999927282333	0.0620000008493661	6.436507734306052	135	False	2.3207675821883225	0.33445987	False
leiden100	228	st14a	964	1133	1.9077048301696773	9.908329722570713e-13	3	0.5	['Lange2023', 'Sur2023']	963	990	0.4022389352321625	0.1210000030696392	3.305237090871124	246	False	2.977199953877805	-0.058246497	False
leiden100	228	nmrk2	471	859	4.316349506378174	6.131139322809147e-14	3	0.5	['Spanjaard2018', 'Sur2023']	216	868	0.4485000073909759	0.0189999993890523	22.47500105610121	29	False	1.1398257209692704	0.5399931	True
leiden100	228	tango2	762	799	3.414083480834961	5.589627239735114e-26	3	0.5	['Lange2023', 'Sur2023']	814	1139	0.3491415828466415	0.0920000001788139	3.764963249176491	42	False	1.93897974912761	-0.4288125	False
leiden100	228	mgat3a	395	707	5.38319206237793	1.0146906697128509e-17	3	0.5	['Lange2023', 'Sur2023']	242	1293	0.2711681425571441	0.0140000004321336	18.144542314418427	20	False	0.5453252875912578	-0.5008604	False
leiden100	228	cmasa	933	960	2.658533811569214	1.812511195935961e-21	3	0.5	['Lange2023', 'Sur2023']	1053	1006	0.397964596748352	0.1440000012516975	2.751479953822975	40	False	2.6381874164846764	-0.4157735	False
leiden100	228	tmem125	477	700	5.204590797424316	6.215990153292975e-19	3	0.5	['Lange2023', 'Sur2023']	387	1205	0.3169645965099334	0.0350000018952414	8.83234943806941	15	False	0.4872473029454438	0.09919518	False
leiden100	228	ccdc90b	768	878	3.247437000274658	2.483547921810009e-21	3	0.5	['Lange2023', 'Sur2023']	746	1175	0.3315663635730743	0.078999999910593	4.157079549309327	54	False	1.995971048015892	-0.3755201	False
leiden100	228	exosc5	936	1125	1.8183985948562624	8.828248983591386e-15	3	0.5	['Spanjaard2018', 'Sur2023']	893	786	0.4829999953508377	0.1359999999403953	3.532846682930013	160	False	3.4441489547551334	-0.5576374	False
leiden100	228	klf5a	453	697	4.583971977233887	2.0725615867700732e-22	3	0.5	['Lange2023', 'Sur2023']	348	1290	0.2728938087821007	0.0240000011399388	10.955751851728548	48	False	1.2942075667527602	-0.08663372	False
leiden100	228	slc5a6a	678	818	3.7468228340148926	6.709751856815213e-20	3	0.5	['Lange2023', 'Sur2023']	631	1204	0.3169911503791809	0.0630000010132789	4.968611646009238	33	False	1.6505744748467337	-0.20553042	False
leiden100	228	ano5a	593	826	4.023804187774658	4.1043906701482503e-17	3	0.5	['Lange2023', 'Sur2023']	465	1254	0.2918672561645508	0.040000001899898	7.143103477887375	37	False	1.386141910660319	-0.11661092	False
leiden100	228	fam49bb	711	1028	2.603243112564087	9.111501584645811e-15	3	0.5	['Spanjaard2018', 'Sur2023']	483	1020	0.3924999982118606	0.0549999997019767	7.026785719750107	63	False	2.2311901966108043	-0.28494552	False
leiden100	228	grn1	341	613	5.942642211914063	2.089443344294946e-21	3	0.5	['Spanjaard2018', 'Sur2023']	224	1177	0.3299999982118606	0.0149999996647238	20.687500321742853	18	False	0.7111557183010249	0.8000985	True
leiden100	228	klb	291	677	6.147531986236572	7.458152337154873e-17	3	0.5	['Spanjaard2018', 'Sur2023']	68	1176	0.3305000066757202	0.0040000000735744	66.30000035954639	6	False	0.433104877475764	-0.066442184	False
leiden100	228	coro2a	726	977	2.99884295463562	1.4318349083941654e-14	3	0.5	['Lange2023', 'Sur2023']	558	1206	0.3165663629770279	0.0519999992102384	5.991818258662934	104	False	1.8719714826792369	-0.40456542	False
leiden100	228	tmco1	983	1163	1.6334906816482544	8.36069371673157e-12	3	0.5	['Spanjaard2018', 'Sur2023']	997	659	0.5339999794960022	0.1749999932944774	3.039772726586743	94	False	4.124102256574215	-0.21088204	False
leiden100	228	pi4k2b	785	1105	2.049619674682617	1.9532312014972132e-13	3	0.5	['Spanjaard2018', 'Sur2023']	548	1015	0.3945000022649765	0.0639999993145465	6.084615483626108	103	False	2.849603253754222	-0.39272466	False
leiden100	228	foxa1	684	992	3.0815258026123047	7.923265920996008e-13	3	0.5	['Lange2023', 'Sur2023']	466	1179	0.3289645984768867	0.0439999997615814	7.332546671668935	63	False	2.07345771987306	1.202054	True
leiden100	228	XLOC_012620	220	591	8.13460636138916	4.231053006978238e-17	3	0.5	['Spanjaard2018', 'Sur2023']	8	1218	0.3105000033974647	0.0010000000474974	155.7499979998684	5	False	0.1223344197661451	-0.15220399	False
leiden100	228	si:dkey-121j17.5	261	658	7.288524627685547	5.0254468885276055e-15	3	0.5	['Lange2023', 'Sur2023']	32	1308	0.2577433586120605	0.0020000000949949	86.24778347298692	6	False	0.1378544362375715	-0.11030564	False
leiden100	228	agxt2	735	881	3.592881679534912	6.980858998130378e-17	3	0.5	['Lange2023', 'Sur2023']	671	1111	0.3566637188196182	0.075000001117587	4.706101494212367	48	False	1.513865156910584	-0.4134075	False
leiden100	228	si:ch73-132f6.5	552	770	4.220644474029541	4.1076759750534956e-20	3	0.5	['Lange2023', 'Sur2023']	451	1264	0.2841681391000747	0.0379999997094273	7.312003621147256	19	False	1.17223995718241	-0.52699447	False
leiden100	228	fxyd1	924	918	2.786036252975464	5.4607258429835504e-24	3	0.5	['Lange2023', 'Sur2023']	1075	891	0.4413628280162811	0.159000001847744	2.7647676431731147	184	False	3.0505984347645496	1.4684438	False
leiden100	228	micu1	985	1055	2.3663041591644287	3.4569789780072173e-15	3	0.5	['Lange2023', 'Sur2023']	1107	907	0.4357610642910003	0.1709999926388263	2.539308621995884	112	False	2.210811216019091	-0.49079034	False
leiden100	228	lama5	1000	1097	2.084989547729492	2.0066722898628256e-14	3	0.5	['Lange2023', 'Sur2023']	1110	911	0.432787612080574	0.1670000031590461	2.5820690709743963	170	False	3.092758949266424	1.0094002	False
leiden100	228	isca2	815	926	2.751441240310669	6.75652120619424e-24	3	0.5	['Spanjaard2018', 'Sur2023']	784	825	0.4680000096559524	0.1169999986886978	3.974576397184942	74	False	2.354166078534756	-0.43015006	False
leiden100	228	lyrm2	928	1057	2.089475154876709	3.335315106164996e-19	3	0.5	['Spanjaard2018', 'Sur2023']	944	732	0.5040000081062317	0.1550000011920929	3.237179514405212	93	False	3.092459564207548	-0.5175881	False
leiden100	228	naxd	851	1181	1.4138882160186768	1.0690293110708754e-08	3	0.5	['Spanjaard2018', 'Sur2023']	604	714	0.5099999904632568	0.096000000834465	5.268041093476915	32	False	3.2655813084826057	-0.44996598	False
leiden100	228	elf1	931	1026	2.46961522102356	1.1035955795508435e-16	3	0.5	['Lange2023', 'Sur2023']	979	1024	0.3906637281179428	0.1210000030696392	3.2103583464205	186	False	2.5368128830244547	-0.34303576	False
leiden100	228	si:ch211-225b11.1	932	1019	2.724266290664673	4.5307935457450156e-14	3	0.5	['Lange2023', 'Sur2023']	988	1091	0.3622389435768127	0.1169999986886978	3.078296166215163	100	False	1.670688810586992	-0.22033073	False
leiden100	228	si:dkey-188i13.11	802	1037	2.53449821472168	7.974993504962309e-15	3	0.5	['Spanjaard2018', 'Sur2023']	650	762	0.4925000071525574	0.1000000014901161	4.886138612590529	56	False	2.19177746212449	-0.5022508	False
leiden100	228	kynu	354	645	6.16646671295166	2.93111407789425e-18	3	0.5	['Lange2023', 'Sur2023']	213	1202	0.3183893784880638	0.0140000004321336	21.292624619120247	12	False	0.350682055537849	-0.46993586	False
leiden100	228	zgc:101663	669	1007	3.080522298812866	6.19018269506387e-12	3	0.5	['Lange2023', 'Sur2023']	422	1239	0.300840713083744	0.0320000005885958	9.146688112122462	118	False	1.6150913066507766	-0.4413752	False
leiden100	228	abo	319	749	7.568967819213867	1.495077981186936e-11	3	0.5	['Spanjaard2018', 'Sur2023']	39	1203	0.318000003695488	0.0030000001424923	79.74999808293076	3	False	0.1370784861629189	-0.11864967	False
leiden100	228	lias	913	903	3.044682741165161	5.11763581232534e-21	3	0.5	['Lange2023', 'Sur2023']	1062	1027	0.3893893808126449	0.1449999995529651	2.673899876766927	34	False	2.076620917039393	-0.45048955	False
leiden100	228	slc25a51b	847	888	2.9691054821014404	2.35980912435666e-24	3	0.5	['Lange2023', 'Sur2023']	890	1096	0.3605663627386093	0.1050000004470348	3.411003407677094	47	False	2.333146693402363	-0.58129334	False
leiden100	228	si:ch73-1a9.4	994	1095	2.1702873706817627	5.691280335702243e-14	3	0.5	['Lange2023', 'Sur2023']	1093	974	0.4086637198925018	0.159000001847744	2.5603982197596338	46	False	2.629234465747033	-0.46385452	False
leiden100	228	zgc:92360	756	967	2.9162728786468506	1.170691875837145e-16	3	0.5	['Lange2023', 'Sur2023']	627	1152	0.3425398170948028	0.0640000011771917	5.285227859585789	104	False	2.02720362287781	-0.22827111	False
leiden100	228	sfxn1	888	922	3.1044604778289795	1.2787124166816285e-18	3	0.5	['Lange2023', 'Sur2023']	972	1067	0.3747876137495041	0.1209999974817037	3.0802264057903823	48	False	1.8675532525536007	-0.22231556	False
leiden100	228	apoa4a	311	771	7.03229284286499	1.9632041617215105e-11	3	0.5	['Spanjaard2018', 'Sur2023']	7	851	0.4545000120997429	0.0020000000949949	151.8333325587834	3	False	0.3342683221284483	0.34124178	False
leiden100	228	igsf9a	948	1142	2.0069918632507324	7.447223435995263e-11	3	0.5	['Lange2023', 'Sur2023']	913	1119	0.3543893843889236	0.1030000001192092	3.417205615207317	154	False	2.4105440406970726	0.20740837	False
leiden100	228	sdad1	904	1202	0.8465539216995239	0.0004915686906582	3	0.5	['Spanjaard2018', 'Sur2023']	748	892	0.4404999911785126	0.1030000001192092	4.2451922180042905	124	False	3.686638478110775	-0.5207987	False
leiden100	228	si:ch211-121a2.2	920	885	2.999433755874634	3.011888110223464e-24	3	0.5	['Lange2023', 'Sur2023']	1103	1014	0.3945398181676864	0.1510000005364418	2.6022356366561743	154	False	2.283513511912709	-0.36648783	False
leiden100	228	tmem220	442	812	5.125546932220459	2.36206119506466e-13	3	0.5	['Spanjaard2018', 'Sur2023']	215	1172	0.3325000032782554	0.0149999996647238	20.84375064166672	7	False	0.6174718708253861	-0.31007886	False
leiden100	228	plekha6	969	999	2.5432827472686768	2.332335643040472e-18	3	0.5	['Lange2023', 'Sur2023']	1109	931	0.4250619411468506	0.1650000028312206	2.566638155904408	145	False	2.515283297050749	-0.11944405	False
leiden100	228	b3gnt5b	516	828	4.252873420715332	1.4891114180149958e-15	3	0.5	['Lange2023', 'Sur2023']	332	1282	0.2754424810409546	0.0229999995790421	11.518436912072104	38	False	1.1355883800593216	-0.05497998	False
leiden100	228	tmem41aa	847	1021	2.601496458053589	3.6620634407186566e-15	3	0.5	['Lange2023', 'Sur2023']	757	1189	0.3252920359373092	0.0790000017732381	4.078650358811134	42	False	2.2865477341541243	-0.4461002	False
leiden100	228	zgc:86609	707	840	3.563312530517578	2.691990788409505e-20	3	0.5	['Lange2023', 'Sur2023']	664	1240	0.300292044878006	0.0629999991506338	4.707688263696206	29	False	1.7078547538134845	-0.7518001	False
leiden100	228	selenok	985	1084	1.971633553504944	4.281637853479344e-18	3	0.5	['Spanjaard2018', 'Sur2023']	1078	227	0.7290000021457672	0.2680000066757202	2.713754587470264	132	False	4.083013796717405	-0.42280665	False
leiden100	228	si:zfos-943e10.1	892	1185	1.2973445653915403	1.3774986088728416e-07	3	0.5	['Spanjaard2018', 'Sur2023']	725	709	0.5130000114440918	0.1170000024139881	4.355932211262061	111	False	3.780740225551275	-0.11942188	False
leiden100	228	zgc:113054	988	1054	2.2819178104400635	9.33321091411952e-17	3	0.5	['Lange2023', 'Sur2023']	1113	958	0.4133628308773041	0.1600000001490116	2.5736821769800966	205	False	2.54243266658937	-0.74834377	False
leiden100	228	ppp1r16a	412	727	5.3609538078308105	1.3982673300981126e-16	3	0.5	['Lange2023', 'Sur2023']	248	1288	0.2732920423150062	0.0150000001303851	17.143252504986283	17	False	0.5854932799111795	-0.25825518	False
leiden100	228	ildr1b	585	908	3.781465768814087	6.575381719525279e-14	3	0.5	['Lange2023', 'Sur2023']	372	1194	0.3228141590952873	0.031000000424683	10.11919233743242	67	False	1.3053293974038382	-0.38779816	False
leiden100	228	tcea3	601	929	3.3918616771698	4.864062030962488e-15	3	0.5	['Spanjaard2018', 'Sur2023']	381	1106	0.3579999953508377	0.0360000003129243	9.70270249498988	67	False	1.3588450123113462	-0.36027607	False
leiden100	228	slc52a3	289	655	6.948394298553467	9.28733044130591e-16	3	0.5	['Spanjaard2018', 'Sur2023']	85	1222	0.307499997317791	0.0040000000735744	61.699998555649096	6	False	0.1889589717991435	-0.22464728	False
leiden100	228	si:ch211-93f2.1	413	788	6.021739959716797	3.647712046811632e-12	3	0.5	['Lange2023', 'Sur2023']	188	1285	0.2741415873169899	0.009000000427477	27.514157555531863	17	False	0.2238719965502901	-0.21531563	False
leiden100	228	si:ch73-184c24.1	593	915	3.959048986434937	1.2394937499849009e-12	3	0.5	['Lange2023', 'Sur2023']	376	1248	0.2964159324765205	0.0279999990016222	10.255722162607098	83	False	0.9165792946842032	-0.50444794	False
leiden100	228	zfp36l1b	946	965	2.58679461479187	2.0802899016108897e-22	3	0.5	['Lange2023', 'Sur2023']	1087	971	0.4092389345169067	0.1519999988377094	2.681300245969652	138	False	2.8038776180102807	0.1305585	False
leiden100	228	ngef	530	849	4.18363094329834	6.880544865905966e-15	3	0.5	['Lange2023', 'Sur2023']	331	1297	0.2690177038311958	0.0210000011138618	12.273531370917183	64	False	1.0752766888024643	-0.2884559	False
leiden100	228	crot	832	909	3.2320423126220703	1.6803873781757405e-18	3	0.5	['Lange2023', 'Sur2023']	837	1158	0.3388407081365585	0.0920000039041042	3.6542010093567407	28	False	1.7958715456639665	-0.40048316	False
leiden100	228	icmt	865	1159	1.7984193563461304	4.347320285380262e-11	3	0.5	['Spanjaard2018', 'Sur2023']	672	984	0.4050000011920929	0.084000002592802	4.776470456560594	85	False	2.895407461783473	-0.3683519	False
leiden100	228	sh3gl1a	880	1076	2.3612968921661377	3.54467572135479e-13	3	0.5	['Lange2023', 'Sur2023']	792	1092	0.3616902679204941	0.0879999995231628	4.075171571502104	172	False	2.190062787476517	-0.42748666	False
leiden100	228	ldlra	571	835	4.226230621337891	1.7901794757616858e-15	3	0.5	['Lange2023', 'Sur2023']	417	1260	0.2862920463085174	0.0339999999850988	8.208344183738037	35	False	0.6705000059525128	-0.19391194	False
leiden100	228	crata	616	867	3.659456729888916	3.449236695544262e-17	3	0.5	['Lange2023', 'Sur2023']	472	1273	0.2787433564662933	0.0390000008046627	6.9935837709704325	29	False	1.406500469747057	-0.26026168	False
leiden100	228	ivns1abpa	857	990	2.6935136318206787	7.471826006948081e-17	3	0.5	['Lange2023', 'Sur2023']	815	1149	0.3456902652978897	0.0899999998509883	3.809783141380128	89	False	2.3270075345989185	-0.04939502	False
leiden100	228	tex2	971	1032	2.5265908241271973	2.632563417510897e-15	3	0.5	['Lange2023', 'Sur2023']	1091	991	0.402212381362915	0.1539999991655349	2.601370216346242	85	False	2.3837400565284885	-0.23908865	False
leiden100	228	prrg4	919	1059	2.4061310291290283	4.683432064776456e-14	3	0.5	['Lange2023', 'Sur2023']	924	1145	0.3466902673244476	0.1019999980926513	3.375633725853961	150	False	2.286401016701309	-0.6821754	False
leiden100	228	myrfl	352	710	6.466248989105225	1.4570004896306314e-14	3	0.5	['Lange2023', 'Sur2023']	146	1307	0.2580177038908005	0.0060000002849847	37.00252762080657	4	False	0.2920362395317288	-0.09218759	False
leiden100	228	ccdc167	863	1023	2.3513965606689453	3.432569724776502e-19	3	0.5	['Spanjaard2018', 'Sur2023']	796	913	0.431999996304512	0.1109999977052211	3.866071474788313	71	False	2.721389235752775	-0.4639424	False
leiden100	228	nr1h4	312	625	6.766366481781006	5.768139299498738e-18	3	0.5	['Lange2023', 'Sur2023']	154	1317	0.2478938028216362	0.0060000002849847	35.556256098378135	8	False	0.2356022839501322	-0.3634177	False
leiden100	228	si:dkey-11o1.3	303	761	7.854103565216064	6.914064832476692e-11	3	0.5	['Spanjaard2018', 'Sur2023']	4	1098	0.3604999855160713	0.0010000000474974	180.74998846545373	3	False	0.0831379719734884	-0.1491394	False
leiden100	228	usp36	915	1193	1.0896953344345093	8.562490670357718e-06	3	0.5	['Spanjaard2018', 'Sur2023']	777	945	0.4199999868869781	0.1019999980926513	4.087378589155671	111	False	3.7027785847428114	-0.41013598	False
leiden100	228	hhipl1	487	807	4.959309101104736	4.8220486620158636e-14	3	0.5	['Lange2023', 'Sur2023']	298	1299	0.266017697751522	0.0199999995529651	12.715128735029882	20	False	0.6773695231748109	-0.02443236	False
leiden100	228	glsb	748	880	3.575441360473633	5.3785153434854067e-17	3	0.5	['Lange2023', 'Sur2023']	695	1230	0.3035663664340973	0.0670000007376074	4.478917104859037	38	False	1.5833523764579824	-0.3178493	False
leiden100	228	gnptab	906	1101	2.348017692565918	8.552958309842825e-11	3	0.5	['Lange2023', 'Sur2023']	851	1181	0.3286902755498886	0.0900000017136335	3.62296999276314	44	False	2.1443020522283924	-0.43576843	False
leiden100	228	insig1	833	1166	1.7570573091506958	2.2696664369163582e-10	3	0.5	['Spanjaard2018', 'Sur2023']	583	751	0.4969999939203262	0.0859999991953373	5.724137914095707	97	False	3.0982549750154305	0.030064749	False
leiden100	228	ehd1a	997	1087	2.245490074157715	1.0515138990039393e-13	3	0.5	['Lange2023', 'Sur2023']	1108	1054	0.3806637227535248	0.147000003606081	2.5788088746900746	151	False	2.647809876684132	-0.5064146	False
leiden100	228	gatc	921	1141	1.7838242053985596	1.16136149835009e-13	3	0.5	['Spanjaard2018', 'Sur2023']	848	806	0.4754999876022339	0.1299999989569187	3.6374045144758966	47	False	3.1142349557052733	-0.4325711	False
leiden100	228	si:dkey-28n18.9	459	767	4.904538154602051	3.751837432069298e-16	3	0.5	['Lange2023', 'Sur2023']	290	1313	0.2524690255522728	0.0180000001564621	13.340474919210148	21	False	1.1219173052997768	0.8635587	True
leiden100	228	arhgap12a	835	950	3.1376750469207764	8.746161799324235e-16	3	0.5	['Lange2023', 'Sur2023']	802	1184	0.3272654861211777	0.0829999987035989	3.907922514135862	108	False	1.7437344638816905	-0.6119276	False
leiden100	228	ogfod1	974	1150	2.1202938556671143	4.029974229473348e-09	3	0.5	['Lange2023', 'Sur2023']	986	1151	0.3429646044969558	0.1120000015944242	3.043934510120645	66	False	2.243431544919474	-0.5342204	False
leiden100	228	fam83fb	369	724	5.604766845703125	1.030468065615746e-15	3	0.5	['Spanjaard2018', 'Sur2023']	161	1212	0.3120000064373016	0.0080000003799796	34.777777024717274	18	False	0.4960879958737107	-0.36940473	False
leiden100	228	rps6ka3a	1014	1138	1.864881992340088	1.2579111868910118e-12	3	0.5	['Lange2023', 'Sur2023']	1121	946	0.4199380427598953	0.1710000000894069	2.4473142008202813	194	False	3.017983446277462	-0.3819384	False
leiden100	228	hook1	533	853	4.42445182800293	6.334328548563362e-14	3	0.5	['Lange2023', 'Sur2023']	335	1262	0.2845663726329803	0.0249999994412064	10.983322260399612	24	False	0.9822541155505856	-0.023247687	False
leiden100	228	fgd4a	993	1088	2.207482099533081	4.5195809813427046e-14	3	0.5	['Lange2023', 'Sur2023']	1098	1035	0.3866637200117111	0.1450000032782554	2.655230899364287	166	False	2.6186680385175194	-0.053221982	False
leiden100	228	sts	584	843	4.024012088775635	5.544553735965689e-16	3	0.5	['Lange2023', 'Sur2023']	436	1289	0.2730177044868469	0.0339999999850988	7.829077274385979	49	False	1.2061365961351846	-0.6225571	False
leiden100	228	yipf2	825	1050	2.354862689971924	1.8277607990397522e-16	3	0.5	['Spanjaard2018', 'Sur2023']	679	855	0.4540000110864639	0.096000000834465	4.690721723424955	62	False	2.434353834099656	-0.41232833	False
leiden100	228	tbcela	823	972	3.00139594078064	1.0211254001776224e-14	3	0.5	['Lange2023', 'Sur2023']	754	1207	0.316141590476036	0.0769999995827674	4.06591784836499	23	False	1.974117043283592	-0.15821588	False
leiden100	228	h2afy	514	721	4.440701484680176	1.1333499749321469e-21	3	0.5	['Lange2023', 'Sur2023']	433	1300	0.2658938094973564	0.0329999988898634	7.849818182697828	47	False	1.002231261675856	-0.6167666	False
leiden100	228	erbb3a	760	1064	2.737199068069458	9.575164543536027e-11	3	0.5	['Lange2023', 'Sur2023']	543	1109	0.3570885062217712	0.0559999998658895	6.282254509899776	109	False	1.606935109534809	0.17954043	False
leiden100	228	pex5	881	931	2.919914722442627	9.606392306696624e-21	3	0.5	['Lange2023', 'Sur2023']	938	1125	0.3526902794837951	0.1099999994039535	3.186398931378711	26	False	2.254301935144879	-0.28652695	False
leiden100	228	rab35b	868	1104	1.920554280281067	3.0022352932433287e-15	3	0.5	['Spanjaard2018', 'Sur2023']	730	980	0.4069999903440475	0.0940000005066394	4.2947367175596245	92	False	3.127036063262154	-0.44330627	False
leiden100	228	kalrnb	944	1089	2.269801378250122	3.64957349710994e-13	3	0.5	['Lange2023', 'Sur2023']	953	1147	0.3462654948234558	0.1050000004470348	3.2760895599899023	171	False	2.59978006678556	0.41187152	False
leiden100	228	psap	1017	1209	0.5679141879081726	0.3944904695891747	3	0.5	['Spanjaard2018', 'Sur2023']	1066	346	0.6665000021457672	0.2430000081658363	2.73565565494611	120	False	4.58674230915646	-0.16075282	False
leiden100	228	ezrb	1006	1098	1.9566630125045776	3.630683952975945e-16	3	0.5	['Lange2023', 'Sur2023']	1134	702	0.5163097381591797	0.2399999946355819	2.146513484124379	223	False	3.4157493345002776	0.04319837	False
leiden100	228	arsh	619	868	3.7530791759490967	2.309813074562808e-16	3	0.5	['Lange2023', 'Sur2023']	477	1278	0.2764424830675125	0.0390000008046627	6.936061937158054	33	False	1.369649087966247	-0.48922744	False
leiden100	228	sccpdha	329	651	6.144744873046875	3.098062354220985e-18	3	0.5	['Lange2023', 'Sur2023']	160	1333	0.2380442544817924	0.0059999999357387	34.14917952518024	9	False	0.4216104878005516	-0.37826115	False
leiden100	228	pm20d1.1	383	837	5.763210296630859	7.111530708355989e-11	3	0.5	['Spanjaard2018', 'Sur2023']	83	761	0.4954999908804893	0.0069999999832361	62.06249899011163	5	False	0.4783532987330843	0.07806649	False
leiden100	228	rfk	856	937	3.1036393642425537	3.869095498880959e-17	3	0.5	['Lange2023', 'Sur2023']	862	1156	0.3391150385141372	0.0949999988079071	3.5428650285162657	39	False	1.8261836917959715	-0.36302257	False
leiden100	228	vbp1	1016	1208	0.5760537385940552	0.300964198941082	3	0.5	['Spanjaard2018', 'Sur2023']	1057	534	0.5834999978542328	0.2119999974966049	2.744131477576892	61	False	4.340807077689623	-0.5968369	False
leiden100	228	serhl	664	882	3.4954161643981934	1.0465317687390682e-17	3	0.5	['Lange2023', 'Sur2023']	538	1274	0.2781681418418884	0.0470000002533197	5.816002924345418	18	False	1.5350321369205675	-0.45491543	False
leiden100	228	opa1	992	1062	2.265172243118286	1.186785992964063e-15	3	0.5	['Lange2023', 'Sur2023']	1119	933	0.4232123792171478	0.1799999997019767	2.343714806163697	83	False	2.4422751816063606	-0.32378343	False
leiden100	228	plcb3	957	1056	2.5664448738098145	1.3081010432607177e-12	3	0.5	['Lange2023', 'Sur2023']	1024	1084	0.3656637221574783	0.1230000033974647	2.9569654202523594	100	False	2.012969043299782	-0.5011045	False
leiden100	228	CABZ01079192.1	250	643	7.809338569641113	7.769577275096616e-15	3	0.5	['Spanjaard2018', 'Sur2023']	23	1250	0.2945000007748604	0.0020000000949949	98.4999971392876	5	False	0.104951751453288	-0.14781189	False
leiden100	228	bag2	943	995	2.8826520442962646	2.343531446390953e-14	3	0.5	['Lange2023', 'Sur2023']	1044	1105	0.3580885082483291	0.1249999981373548	2.849908837751572	78	False	1.835234539938248	-0.076406635	False
leiden100	228	ubxn4	936	1177	1.46961772441864	9.123548756635451e-10	3	0.5	['Spanjaard2018', 'Sur2023']	841	810	0.4730000048875808	0.125	3.761904800695086	119	False	3.3441701910520925	-0.45866087	False
leiden100	228	pnpla6	954	1033	2.550611734390259	5.6147003932753625e-15	3	0.5	['Lange2023', 'Sur2023']	1042	1097	0.360539823770523	0.125	2.869363680718437	89	False	2.2985090239447694	-0.06831973	False
leiden100	228	nmi	685	983	3.181856155395508	1.1589272172039744e-12	3	0.5	['Spanjaard2018', 'Sur2023']	478	865	0.4495000094175339	0.0609999988228082	7.266129322115504	83	False	1.147983135909658	-0.3865278	False
leiden100	228	mao	529	957	3.693723678588867	9.404572140965151e-12	3	0.5	['Spanjaard2018', 'Sur2023']	221	977	0.4074999988079071	0.0159999998286366	24.02941193680398	47	False	1.4410376702738992	0.22159164	False
leiden100	228	rrbp1b	813	1179	1.4664443731307983	8.813974473198285e-09	3	0.5	['Spanjaard2018', 'Sur2023']	528	904	0.4364999979734421	0.0620000008493661	6.944444318651839	166	False	3.430263707367431	0.7713444	False
leiden100	228	zgc:158417	403	736	5.012407779693604	3.755685454359823e-17	3	0.5	['Spanjaard2018', 'Sur2023']	227	1249	0.2949999943375587	0.0130000000353902	21.14285668495054	33	False	0.8278538326105358	0.105130225	False
leiden100	228	c3a.1	498	847	4.557994365692139	2.392548206612105e-13	3	0.5	['Lange2023', 'Sur2023']	279	1284	0.2745663672685623	0.0190000003203749	13.778318142716705	12	False	1.1854169202872449	0.6414831	True
leiden100	228	gys1	731	927	3.374246597290039	2.5778391976600404e-15	3	0.5	['Lange2023', 'Sur2023']	617	1242	0.2995663732290268	0.0570000000298023	5.1821788461135485	44	False	1.4806772426025052	-0.25902897	False
leiden100	228	CU571074.1	938	1117	2.355926990509033	8.576926412671841e-10	3	0.5	['Lange2023', 'Sur2023']	903	1160	0.3382389396429062	0.1000000005587935	3.3588013640200955	74	False	2.0973101167542407	0.028064493	False
leiden100	228	LOC100750260	990	1100	2.2335267066955566	2.0480891147750778e-12	3	0.5	['Lange2023', 'Sur2023']	1076	1116	0.3549645990133285	0.132999999448657	2.6564522423727226	71	False	2.105734844691138	-0.5486614	False
leiden100	228	esrp2	820	1070	2.573021411895752	1.1419160165365025e-11	3	0.5	['Lange2023', 'Sur2023']	652	1208	0.3134159296751022	0.0599999986588954	5.1543596161907725	155	False	2.043306568252349	-0.4565962	False
leiden100	228	prss1	998	1176	1.8029066324234009	1.4256430243322576e-07	3	0.5	['Farnsworth2020', 'Sur2023']	1023	819	0.4699999913573265	0.1550000011920929	3.019230690757199	159	False	2.1022172630260654	0.8737322	True
leiden100	228	sphk2	903	1042	2.6344594955444336	7.829609285457144e-14	3	0.5	['Lange2023', 'Sur2023']	907	1178	0.3292654901742935	0.0969999991357326	3.370056051907377	98	False	2.220230940812069	-0.32064754	False
leiden100	228	CABZ01088484.1	278	668	7.925601959228516	4.6137436712027097e-14	3	0.5	['Lange2023', 'Sur2023']	50	1345	0.2241946905851364	0.0020000000949949	75.06489448478469	5	False	0.0989457260603501	-0.06628777	False
leiden100	228	pdcd6ip	1011	1129	1.8853931427001955	4.215861902101838e-13	3	0.5	['Lange2023', 'Sur2023']	1117	935	0.422787606716156	0.175000000745058	2.4078841188758098	126	False	2.896265598708895	-0.47741413	False
leiden100	228	XLOC_022119	893	993	3.212559938430786	3.449348689389608e-12	3	0.5	['Lange2023', 'Sur2023']	920	1223	0.3058407083153724	0.0919999964535236	3.2993625808224074	62	False	1.3953442435841497	0.051434726	False
leiden100	228	ugt5a2	391	907	5.712017059326172	1.2482564390944174e-08	3	0.5	['Spanjaard2018', 'Sur2023']	31	1126	0.3524999916553497	0.0030000001424923	88.37499476564717	8	False	0.1889601409057661	-0.16403002	False
leiden100	228	CU302253.1	310	755	5.372866630554199	2.7965991521237763e-15	3	0.5	['Spanjaard2018', 'Sur2023']	22	1241	0.3000000044703483	0.0020000000949949	100.33333164639777	8	False	0.6512697914246842	0.058756083	False
leiden100	228	tbxas1	642	1065	3.219551086425781	3.1561485410534754e-08	3	0.5	['Spanjaard2018', 'Sur2023']	320	1110	0.3570000007748604	0.0300000011920928	11.54838667768099	15	False	1.1689149218460342	-0.24662161	False
leiden100	228	pgls	951	1079	2.509915828704834	2.4035239651103703e-11	3	0.5	['Lange2023', 'Sur2023']	991	1155	0.3393893837928772	0.113000001758337	2.985871741602705	18	False	1.9879289289557944	-0.42284477	False
leiden100	228	fam83hb	976	1094	2.3843085765838623	2.152901599134235e-11	3	0.5	['Lange2023', 'Sur2023']	1051	1101	0.3595132678747177	0.1250000037252903	2.8612163271099704	133	False	2.1991077456734605	-0.21792822	False
leiden100	228	frk	566	852	3.967721700668335	6.35186165638835e-16	3	0.5	['Lange2023', 'Sur2023']	389	1320	0.2454690262675285	0.025000000372529	9.479577797542715	73	False	1.2975439265459368	-0.26615646	False
leiden100	228	arl4ab	695	1142	2.2039053440093994	1.8787057396051917e-09	3	0.5	['Spanjaard2018', 'Sur2023']	338	1110	0.3570000007748604	0.0270000007003545	12.78571399358311	104	False	2.274583966906512	0.30784193	False
leiden100	228	zfp36l2	943	1123	1.8827308416366573	3.491666186076225e-14	3	0.5	['Spanjaard2018', 'Sur2023']	916	861	0.4510000050067901	0.1319999992847442	3.398496296523189	148	False	3.3280280179029584	0.2040719	False
leiden100	228	snx9a	819	1047	3.001821279525757	1.6273510322390522e-10	3	0.5	['Lange2023', 'Sur2023']	674	1217	0.3105398193001747	0.0650000013411045	4.720300196511498	61	False	1.462662950123686	-0.4505128	False
leiden100	228	ptprfa	863	1034	2.7852156162261963	1.348692986583327e-12	3	0.5	['Lange2023', 'Sur2023']	785	1198	0.3202654868364334	0.0790000017732381	4.015818496442884	102	False	1.96900914313746	0.17911643	False
leiden100	228	tmem131	901	1196	0.9991916418075562	4.639779104381145e-05	3	0.5	['Spanjaard2018', 'Sur2023']	737	889	0.4414999932050705	0.1049999967217445	4.174528366889065	44	False	3.479689082676332	-0.44121143	False
leiden100	228	XLOC_039668	316	774	7.548764705657959	7.431432595805038e-11	3	0.5	['Farnsworth2020', 'Sur2023']	11	1311	0.2529999986290931	0.0010000000474974	126.99999629845853	5	False	0.0918988410898367	-0.1195569	False
leiden100	228	rps6kb1b	1006	1206	0.6721006035804749	0.0624268068569997	3	0.5	['Spanjaard2018', 'Sur2023']	1026	721	0.507999986410141	0.1730000041425228	2.9252872085751265	74	False	4.236088027010013	-0.55418444	False
leiden100	228	si:dkey-236e20.3	354	734	7.558480262756348	5.113947802869927e-12	3	0.5	['Spanjaard2018', 'Sur2023']	124	1011	0.3954999968409538	0.0079999999143183	44.05555562396752	6	False	0.1018736953533182	-0.2855229	False
leiden100	228	si:rp71-79p20.2	935	1078	2.538743734359741	3.339101297190424e-11	3	0.5	['Lange2023', 'Sur2023']	939	1170	0.3329645991325378	0.1030000001192092	3.211198064901281	56	False	1.9454224098455	-0.2881095	False
leiden100	228	caprin1b	1021	1210	0.0693308338522911	0.4519754851936091	3	0.5	['Spanjaard2018', 'Sur2023']	1096	451	0.6175000071525574	0.2400000095367431	2.5663899696164125	62	False	4.669895170191577	-0.524402	False
leiden100	228	cyp4t8	558	1005	3.845429420471192	1.085290732363141e-08	3	0.5	['Spanjaard2018', 'Sur2023']	223	836	0.4619999974966049	0.0209999997168779	21.0454547025017	25	False	1.1351072255089003	0.5521854	True
leiden100	228	chia.3	404	871	7.834064483642578	1.4249262027819013e-07	3	0.5	['Spanjaard2018', 'Sur2023']	93	1161	0.3379999995231628	0.0050000002374872	56.4999976841889	2	False	0.0839443812008053	-0.29464468	False
leiden100	228	tjp2a	1018	1176	1.6286540031433103	5.8999492748447165e-09	3	0.5	['Lange2023', 'Sur2023']	1102	1122	0.3533893823623657	0.1319999992847442	2.664581836603182	212	False	2.831349625047016	-0.46800867	False
leiden100	228	zgc:194887	275	690	7.647427558898926	9.172676045161101e-14	3	0.5	['Spanjaard2018', 'Sur2023']	23	1259	0.2864999994635582	0.0020000000949949	95.83333011996012	3	False	0.1375054673114795	-0.025534207	False
leiden100	228	irf6	895	1128	2.1673974990844727	1.1825685203176578e-10	3	0.5	['Lange2023', 'Sur2023']	788	1252	0.2942920476198196	0.0710000023245811	4.101278306750909	177	False	2.2524031166818195	-0.5253992	False
leiden100	228	dnm1l	973	1063	2.2668933868408203	1.346744882679215e-15	3	0.5	['Lange2023', 'Sur2023']	1070	1065	0.3758141547441482	0.1400000005960464	2.6724408024911304	60	False	2.5395747820146	-0.40619686	False
leiden100	228	si:ch211-14a17.11	999	1161	1.6175822019577026	1.934505467612483e-12	3	0.5	['Spanjaard2018', 'Sur2023']	1045	576	0.5654999911785126	0.1990000009536743	2.8324999423861508	59	False	3.698663967388461	-0.45260665	False
leiden100	228	magixa	838	1059	2.87233304977417	4.2387780114524206e-10	3	0.5	['Lange2023', 'Sur2023']	699	1191	0.3242389410734176	0.071000000461936	4.517207485927179	71	False	1.8428102305962333	-0.06666533	False
leiden100	228	klf2b	905	1189	1.4209004640579224	1.5473980219369492e-05	3	0.5	['Lange2023', 'Sur2023']	762	1120	0.3540885001420975	0.0819999985396862	4.278174775778013	192	False	2.853308927095937	0.45054233	False
leiden100	228	CABZ01092156.1	996	1127	2.0519073009490967	1.0435093072433724e-11	3	0.5	['Lange2023', 'Sur2023']	1064	1118	0.3546902686357498	0.123999997973442	2.8455221952189227	223	False	2.485873353861479	-0.6183679	False
leiden100	228	nt5e	587	981	3.8126394748687744	1.2870885327877354e-09	3	0.5	['Spanjaard2018', 'Sur2023']	302	1104	0.358499988913536	0.0260000005364418	13.31481413966345	48	False	0.8623346613005427	-0.16534087	False
leiden100	228	sec23b	896	1152	1.7710883617401123	3.4031376344631278e-12	3	0.5	['Spanjaard2018', 'Sur2023']	768	876	0.4450000077486038	0.1059999987483024	4.168224420242617	135	False	3.25185949653171	-0.18387131	False
leiden100	228	fpgs	876	1049	2.7011046409606934	1.3337824074315217e-12	3	0.5	['Lange2023', 'Sur2023']	806	1258	0.287716805934906	0.0749999983236193	3.7989054250436514	48	False	1.946170269468821	-0.62811345	False
leiden100	228	rdh12l	634	1036	3.259392023086548	1.0713307739570614e-09	3	0.5	['Spanjaard2018', 'Sur2023']	336	1183	0.3279999941587448	0.0270000007003545	11.74999949748496	56	False	1.1550587795710612	-0.6059616	False
leiden100	228	raraa	916	1188	1.2012919187545776	2.671458301517131e-07	3	0.5	['Spanjaard2018', 'Sur2023']	783	973	0.4089999943971634	0.0980000011622905	4.141414036198353	176	False	3.6951903110870807	0.38850752	False
leiden100	228	vtnb	521	893	4.815118312835693	1.2193478841249068e-10	3	0.5	['Lange2023', 'Sur2023']	274	1310	0.2538672611117363	0.0169999999925494	14.15929228984618	12	False	0.950442216334532	0.4650458	False
leiden100	228	sidt2	774	1168	1.9304865598678589	2.3877226954337763e-08	3	0.5	['Spanjaard2018', 'Sur2023']	467	1073	0.3704999983310699	0.0520000010728836	7.009433788882327	21	False	2.502603330298113	-0.30215058	False
leiden100	228	ets2	978	1085	2.1819210052490234	1.3449763594523575e-14	3	0.5	['Lange2023', 'Sur2023']	1063	1076	0.3691150397062301	0.1290000043809414	2.8470386710270814	213	False	2.6357926533043887	-0.23726583	False
leiden100	228	aldh5a1	824	1013	3.0003790855407715	2.622121905888764e-12	3	0.5	['Lange2023', 'Sur2023']	715	1263	0.2842920422554016	0.0659999996423721	4.258090205644975	11	False	1.6543875933635035	-0.27821338	False
leiden100	228	acot20	767	1018	2.9935498237609863	5.371351735955893e-12	3	0.5	['Lange2023', 'Sur2023']	604	1303	0.2640177011489868	0.0499999988824129	5.196425626596961	16	False	1.7143853416636383	-0.44889107	False
leiden100	228	CABZ01084963.1	699	1015	3.014738082885742	3.581935659039369e-12	3	0.5	['Spanjaard2018', 'Sur2023']	471	1168	0.3345000073313713	0.0470000002533197	6.989583449182747	23	False	1.7528448322540384	-0.50750047	False
leiden100	228	cyp1d1	694	1108	2.466980457305908	1.6772822495839223e-09	3	0.5	['Spanjaard2018', 'Sur2023']	371	1176	0.3305000066757202	0.0339999999850988	9.47142876619587	32	False	2.0917271120218195	1.0122093e-05	False
leiden100	228	gig2h	382	864	7.273251533508301	2.653006979967522e-08	3	0.5	['Spanjaard2018', 'Sur2023']	54	1146	0.3464999869465828	0.0040000001899898	69.49999474845846	3	False	0.1085403420908695	-0.117724605	False
leiden100	228	eif2b2	966	1107	1.864768385887146	1.0000686756035517e-15	3	0.5	['Spanjaard2018', 'Sur2023']	994	691	0.521000012755394	0.1730000004172325	3.0000000661131976	41	False	3.262752315300062	-0.55394804	False
leiden100	228	adgrg4a	280	665	7.777260780334473	2.6254100114074063e-14	3	0.5	['Spanjaard2018', 'Sur2023']	59	1287	0.2739999964833259	0.0030000001424923	68.74999667174427	5	False	0.0982865762910434	-0.14950636	False
leiden100	228	stk10	903	1131	2.211902141571045	6.106391909219446e-10	3	0.5	['Lange2023', 'Sur2023']	818	1192	0.323690265417099	0.0820000022649765	3.911930801887562	165	False	2.165543571913397	-0.1914866	False
leiden100	228	cnksr1	901	1134	2.3109586238861084	5.182546851485834e-09	3	0.5	['Lange2023', 'Sur2023']	799	1245	0.2975663691759109	0.0739999990910291	3.980884970592257	146	False	2.0224636807751364	-0.28999168	False
leiden100	228	fam102ab	996	1077	2.290374279022217	5.290844596054928e-14	3	0.5	['Lange2023', 'Sur2023']	1114	1047	0.3830884993076324	0.1519999988377094	2.5103823674864456	151	False	2.458456850349547	-0.354877	False
leiden100	228	smpdl3b	441	959	5.574981689453125	4.316531081061931e-07	3	0.5	['Spanjaard2018', 'Sur2023']	67	817	0.4710000082850456	0.0059999999357387	67.4285732311558	12	False	0.2834585752012387	-0.22899619	False
leiden100	228	ftr01	324	798	8.037481307983398	1.3750574591240691e-09	3	0.5	['Lange2023', 'Sur2023']	1	1344	0.2257433608174324	0.0	226.7433608174324	3	False	0.0639914133304066	-0.22675811	False
leiden100	228	rassf6	707	1045	2.82055139541626	7.932669598101638e-12	3	0.5	['Spanjaard2018', 'Sur2023']	459	1211	0.3125	0.0380000006407499	8.038461406393754	121	False	1.6785607600775307	-0.3820911	False
leiden100	228	btr33	491	954	4.452255725860596	2.497583293430514e-09	3	0.5	['Lange2023', 'Sur2023']	158	1332	0.2390177026391029	0.006000000052154	34.28824297869024	7	False	0.7434596131650448	-0.21475059	False
leiden100	228	ctrb1	975	1178	1.806597590446472	8.122529248635291e-07	3	0.5	['Farnsworth2020', 'Sur2023']	966	929	0.4259999915957451	0.1309999972581863	3.234848488371946	178	False	1.5964691534127802	0.77471095	True
leiden100	228	cers1	532	901	3.894530773162842	2.1468830121323765e-13	3	0.5	['Spanjaard2018', 'Sur2023']	284	1225	0.3049999997019768	0.0200000004842877	14.571428221200607	41	False	1.3416262482285013	-0.1165946	False
leiden100	228	sema3b	981	1093	2.269721269607544	9.18908538086267e-13	3	0.5	['Lange2023', 'Sur2023']	1061	1107	0.3576637208461761	0.1279999986290931	2.780338950835363	146	False	2.5519787603734385	0.47553337	False
leiden100	228	tnk1	892	1052	2.6876606941223145	1.6630155236482313e-12	3	0.5	['Lange2023', 'Sur2023']	858	1210	0.3128407150506973	0.0840000007301569	3.692243674762119	126	False	2.0511111372550968	-0.29731032	False
leiden100	228	plcd1b	971	1172	1.710955023765564	2.2898839094199e-09	3	0.5	['Lange2023', 'Sur2023']	951	1231	0.3027168065309524	0.0899999979883432	3.3375473982961785	212	False	2.78133772932275	-0.070338614	False
leiden100	228	npr1b	455	873	5.392283916473389	3.447473112350489e-10	3	0.5	['Lange2023', 'Sur2023']	177	1326	0.2414424791932106	0.0069999999832361	30.305309962655365	13	False	0.489097990921805	0.40889087	False
leiden100	228	msra	779	1020	2.905773639678955	1.5172160024359433e-12	3	0.5	['Spanjaard2018', 'Sur2023']	623	885	0.442500002682209	0.0860000029206276	5.09770100912325	36	False	1.428024984817422	-0.33340624	False
leiden100	228	CT573429.1	346	824	7.77577543258667	3.803915795318966e-09	3	0.5	['Spanjaard2018', 'Sur2023']	19	1200	0.3194999992847442	0.0020000000949949	106.83332971204084	3	False	0.086826945357582	-0.2032447	False
leiden100	228	mgat5	947	1073	2.5125069618225098	7.208269836133393e-12	3	0.5	['Lange2023', 'Sur2023']	980	1219	0.3084159344434738	0.0990000013262033	3.094159303399894	82	False	1.987022396216177	-0.24261382	False
leiden100	228	zgc:174935	783	1081	2.6001875400543213	1.4584860249131894e-10	3	0.5	['Lange2023', 'Sur2023']	569	1295	0.2704424783587456	0.0449999999254941	5.900923452139101	109	False	1.8981067986105573	0.29588592	False
leiden100	228	pof1b	1007	1156	1.8560227155685425	8.951232350886732e-11	3	0.5	['Lange2023', 'Sur2023']	1082	1033	0.3869380503892898	0.1399999968707561	2.751333751765136	193	False	2.786148001705002	0.16233686	False
leiden100	228	si:ch73-21k16.5	539	925	4.49103593826294	3.1024264178841115e-10	3	0.5	['Lange2023', 'Sur2023']	275	1328	0.2404424846172332	0.0160000005271285	14.202498654746492	18	False	0.6951514475906717	-0.13977428	False
leiden100	228	zgc:110269	810	1191	1.273683786392212	4.067464471997962e-06	3	0.5	['Spanjaard2018', 'Sur2023']	511	1196	0.322000004351139	0.0449999999254941	7.0217392363978135	115	False	2.735169645839936	-0.49499753	False
leiden100	228	afg3l2	982	1109	2.374490737915039	4.866171892805869e-10	3	0.5	['Lange2023', 'Sur2023']	1048	1215	0.3112654909491539	0.1109999977052211	2.7880847977427843	38	False	1.986526729649902	-0.49307337	False
leiden100	228	prss59.2	994	1180	1.744714856147766	7.425587181562848e-07	3	0.5	['Farnsworth2020', 'Sur2023']	1008	846	0.457666665315628	0.1480000019073486	3.078299727813673	174	False	1.5978644764630292	0.74161446	True
leiden100	228	pvalb9	757	985	3.5465075969696045	1.2523653324174468e-10	3	0.5	['Lange2023', 'Sur2023']	614	1301	0.2657168060541153	0.0510000009089708	5.129169257535578	17	False	1.900829977567145	2.6977823	True
leiden100	228	XLOC_016094	918	1044	2.7165706157684326	9.705991893885792e-13	3	0.5	['Lange2023', 'Sur2023']	938	1242	0.2995663732290268	0.0910000000149011	3.267025795438525	108	False	2.022486352390003	0.39816594	False
leiden100	228	slc41a1	665	963	3.7698724269866943	4.867656096086861e-11	3	0.5	['Lange2023', 'Sur2023']	459	1327	0.2407433614134788	0.0319999996572732	7.325556482549778	41	False	1.0534694207552608	0.18083698	False
leiden100	228	skap2	685	956	3.659210681915283	4.587392472896881e-12	3	0.5	['Lange2023', 'Sur2023']	505	1323	0.243743360042572	0.0360000003129243	6.614685350612856	41	False	1.3243666106461156	-0.28240514	False
leiden100	228	si:ch211-112f3.4	650	1035	3.717039108276367	1.0152114562232701e-07	3	0.5	['Lange2023', 'Sur2023']	364	1329	0.2400176972150802	0.0239999992772936	9.640708167299238	24	False	0.9750273564570624	-0.1433646	False
leiden100	228	camsap3	926	1116	2.3601224422454834	7.8080842663933e-10	3	0.5	['Lange2023', 'Sur2023']	879	1194	0.3228141590952873	0.0899999979883432	3.5583974313578195	115	False	2.146612403498847	-0.06903892	False
leiden100	228	cyp2p7	596	1071	3.2900426387786865	1.1679009108089932e-07	3	0.5	['Spanjaard2018', 'Sur2023']	225	1069	0.3740000128746032	0.0169999997597187	20.833334326692352	21	False	1.0878191191483373	-0.06561359	False
leiden100	228	ndufaf6	940	1140	2.4093127250671387	9.068079622302917e-08	3	0.5	['Lange2023', 'Sur2023']	889	1251	0.2944159284234047	0.0860000010579824	3.3955853428843104	24	False	1.8454654912411408	-0.47676957	False
leiden100	228	aqp10a	482	946	5.8190016746521	3.722466142031105e-07	3	0.5	['Spanjaard2018', 'Sur2023']	152	1001	0.3989999890327453	0.0099999997764825	36.36363610551376	6	False	0.2637072289216284	-0.32699448	False
leiden100	228	bhlhe40	1019	1154	1.8098262548446653	2.5360177715046243e-11	3	0.5	['Lange2023', 'Sur2023']	1128	908	0.4341858327388763	0.1860000006854534	2.327196957987653	214	False	2.674573922673664	0.58250177	True
leiden100	228	rabl6b	860	1194	1.1245901584625244	8.192366021894118e-05	3	0.5	['Spanjaard2018', 'Sur2023']	615	1132	0.3505000025033951	0.0649999994784593	5.325757655772638	71	False	3.152584454287658	0.2982223	False
leiden100	228	si:dkey-157l19.2	774	1000	3.2913615703582764	3.513369793320018e-11	3	0.5	['Lange2023', 'Sur2023']	635	1277	0.2769911512732506	0.0530000012367963	5.147984164930415	93	False	1.3218064129083462	-0.54374516	False
leiden100	228	slc5a11	450	982	4.643013954162598	2.4473722101234734e-07	3	0.5	['Spanjaard2018', 'Sur2023']	57	1281	0.2754999995231628	0.003000000026077	69.124999430147	6	False	0.5359573779290457	-0.1145571	False
leiden100	228	pmt	548	944	4.52332878112793	1.8787057396051917e-09	3	0.5	['Lange2023', 'Sur2023']	273	1343	0.2263185754418373	0.0150000005960464	14.207410435847548	14	False	0.6451946174924973	-0.45767927	False
leiden100	228	gdpd3a	847	1145	2.3867440223693848	1.42976343143272e-07	3	0.5	['Lange2023', 'Sur2023']	633	1309	0.2538938000798225	0.0479999994859099	5.201914341919898	109	False	1.6182971792852332	-0.22900224	False
leiden100	228	palm3	986	1186	1.731989860534668	2.505731949550529e-05	3	0.5	['Lange2023', 'Sur2023']	977	1193	0.3235398158431053	0.1009999960660934	3.181763023135919	151	False	2.1157353987600604	-0.052077476	False
leiden100	228	numb	799	1114	2.6257164478302	4.654610300141033e-08	3	0.5	['Lange2023', 'Sur2023']	567	1322	0.2445929199457168	0.0419999994337558	5.711463329762777	53	False	1.6609189959579227	-0.39736277	False
leiden100	228	ndufb11	788	1165	2.01289439201355	4.2296199842966095e-08	3	0.5	['Spanjaard2018', 'Sur2023']	492	1209	0.3130000010132789	0.0449999999254941	6.826086989605697	48	False	2.0123270358206025	-0.4534574	False
leiden100	228	pawr	970	1158	2.2110607624053955	7.70700294249615e-08	3	0.5	['Lange2023', 'Sur2023']	957	1169	0.3340885043144226	0.1030000001192092	3.2220048454839394	132	False	2.0680882785858	-0.28545824	False
leiden100	228	sstr5	520	1003	4.573022365570068	5.99254376123746e-07	3	0.5	['Lange2023', 'Sur2023']	163	1331	0.2397168055176735	0.0060000002849847	34.38811367394099	18	False	0.7157482355928045	0.42921	False
leiden100	228	rogdi	855	1083	2.1779885292053223	9.638503628293546e-15	3	0.5	['Spanjaard2018', 'Sur2023']	713	922	0.4290000051259994	0.0959999971091747	4.432989875680398	99	False	2.6929488515198696	-0.2637701	False
leiden100	228	zgc:63972	641	947	3.845719814300537	2.3424866464530918e-11	3	0.5	['Lange2023', 'Sur2023']	437	1341	0.2278938069939613	0.0289999991655349	7.629793778691913	30	False	1.1617311797075234	0.1403973	False
leiden100	228	LOC100536104	721	1068	3.0654988288879395	9.357421562105817e-09	3	0.5	['Lange2023', 'Sur2023']	462	1319	0.2455929219722747	0.0309999994933605	7.706028933639165	92	False	1.195289815721414	-0.51745135	False
leiden100	228	arhgap27l	925	1102	2.560152053833008	2.7451611301880342e-09	3	0.5	['Lange2023', 'Sur2023']	892	1262	0.2845663726329803	0.0800000000745058	3.525510770003818	147	False	1.778984417379889	-0.094687514	False
leiden100	228	LOC110438215	601	1001	4.021017551422119	2.9249434829795945e-08	3	0.5	['Lange2023', 'Sur2023']	309	1294	0.2711150348186493	0.0190000010188668	13.605751047809996	72	False	0.669140645862784	-0.37150475	False
leiden100	228	aldh18a1	979	1203	0.9228459596633912	0.0012655683027444	3	0.5	['Lange2023', 'Sur2023']	948	1182	0.3286637216806412	0.1000000033527612	3.2639971360122573	131	False	2.600252268565585	-0.39329463	False
leiden100	228	ugt2a5	622	1060	3.465721368789673	2.3058076652867613e-07	3	0.5	['Spanjaard2018', 'Sur2023']	289	1236	0.3015000075101852	0.0219999998807907	13.152174307741156	8	False	1.1632518952253768	-0.48791352	False
leiden100	228	zgc:110789	412	742	5.751642227172852	1.3335495182374171e-14	3	0.5	['Lange2023', 'Sur2023']	233	1352	0.2086194679141044	0.0099999997764825	19.056315652138448	13	False	0.7200194484576601	0.77729017	True
leiden100	228	ipo4	1008	1199	1.1585875749588013	0.0004561627498329	3	0.5	['Lange2023', 'Sur2023']	1040	1235	0.3016902729868889	0.1050000032410025	2.855568525773434	67	False	2.369831257132858	-0.5888032	False
leiden100	228	ugt5e1	618	1025	4.342003345489502	1.0405189882587994e-06	3	0.5	['Lange2023', 'Sur2023']	318	1336	0.2314424812793731	0.0190000010188668	11.622123471898814	12	False	0.5977179288556422	0.1432022	False
leiden100	228	mst1ra	633	945	3.979668855667114	6.288095578402029e-11	3	0.5	['Lange2023', 'Sur2023']	426	1347	0.2218938022851944	0.026999999769032	7.960493004421911	46	False	0.9165344467611036	-0.58497864	False
leiden100	228	onecut3a	615	1067	3.374035596847534	2.1412724277977117e-07	3	0.5	['Lange2023', 'Sur2023']	270	1349	0.2183185815811157	0.0130000002682209	15.665612669947926	42	False	1.2909290500951422	0.93708414	True
leiden100	228	tspo	1001	1197	0.9590737223625184	3.966649803286837e-05	3	0.5	['Spanjaard2018', 'Sur2023']	1013	769	0.4899999946355819	0.1570000052452087	3.107594799592396	222	False	3.8449310703427737	0.5424194	False
leiden100	228	nr5a5	421	949	6.346315860748291	1.0293931890842218e-06	3	0.5	['Spanjaard2018', 'Sur2023']	39	966	0.4109999947249889	0.0040000000735744	82.39999773249033	6	False	0.1424119827608294	-0.3638065	False
leiden100	228	yipf6	932	1182	1.3663122653961182	9.584258129983604e-09	3	0.5	['Spanjaard2018', 'Sur2023']	825	900	0.4374999850988388	0.1149999983608722	3.780172338750208	91	False	3.294655209855464	-0.48388684	False
leiden100	228	hsd20b2	817	1122	2.8177506923675537	6.14392190598515e-07	3	0.5	['Lange2023', 'Sur2023']	591	1324	0.243017703294754	0.0430000005289912	5.545856826387373	69	False	1.4562972734935848	0.08940412	False
leiden100	228	tnfaip8l1	822	1120	2.709113121032715	1.858484235229636e-07	3	0.5	['Lange2023', 'Sur2023']	605	1270	0.2796902731060982	0.0519999992102384	5.296042967711495	38	False	1.5099410251366252	-0.36467442	False
leiden100	228	cfhl4	579	948	4.377982139587402	1.3069876059996602e-09	3	0.5	['Lange2023', 'Sur2023']	322	1339	0.2290176972746849	0.0190000003203749	11.500884679504468	13	False	1.039220651310876	0.7729481	True
leiden100	228	bco2a	545	917	4.789006233215332	7.437969880748118e-10	3	0.5	['Lange2023', 'Sur2023']	291	1354	0.2070442512631416	0.0149999996647238	13.002765976416164	9	False	0.5208214578894699	-0.29132366	False
leiden100	228	scap	1013	1171	1.945204734802246	1.8476771083012128e-07	3	0.5	['Lange2023', 'Sur2023']	1084	1227	0.3041150346398353	0.1169999986886978	2.5857206612753942	37	False	2.2354968435748326	-0.3876269	False
leiden100	228	mfsd4aa	582	1092	3.2381041049957275	6.554467454006469e-07	3	0.5	['Spanjaard2018', 'Sur2023']	183	1272	0.2790000066161155	0.0080000002635642	31.11111093514864	32	False	0.8843776386444738	-0.077773	False
leiden100	228	zfpm1	858	1112	2.6625356674194336	6.510662621883899e-08	3	0.5	['Lange2023', 'Sur2023']	694	1302	0.2649911493062973	0.0570000000298023	4.586054296027969	82	False	1.736018918777172	0.17948493	False
leiden100	228	cgna	790	1046	3.232103109359741	1.343725518940386e-09	3	0.5	['Lange2023', 'Sur2023']	620	1314	0.2521415874361992	0.0479999985545873	5.16615499802908	49	False	1.362247440975561	-0.30771065	False
leiden100	228	zgc:77439	882	1167	1.868112683296204	2.559869677903289e-09	3	0.5	['Spanjaard2018', 'Sur2023']	704	794	0.4805000126361847	0.1059999987483024	4.500000170736671	86	False	2.7872805251361576	-0.2981015	False
leiden100	228	fam110a	794	1162	2.3604166507720947	1.8277855583836365e-06	3	0.5	['Lange2023', 'Sur2023']	509	1334	0.2344424799084663	0.0340000009164214	6.726927821250446	72	False	1.6226408541636883	-0.6319498	False
leiden100	228	map3k20	776	1160	2.684441328048706	2.6938091684869497e-05	3	0.5	['Lange2023', 'Sur2023']	477	1325	0.2417168095707893	0.0339999990537762	6.934766175217991	32	False	1.2999183815615556	-0.30199108	False
leiden100	228	slc1a1	517	860	4.556674003601074	1.0513671687261783e-12	3	0.5	['Lange2023', 'Sur2023']	301	1351	0.2104690223932266	0.0159999998286366	12.43935438381624	12	False	0.9180812655698865	0.10972567	False
leiden100	228	si:ch211-214j24.15	400	888	7.161889553070068	1.0281465465285681e-07	3	0.5	['Lange2023', 'Sur2023']	70	1359	0.1960442513227462	0.0020000000949949	65.68141502778222	5	False	0.1063683910163249	-0.15798019	False
leiden100	228	ahr2	1012	1130	2.086185932159424	7.559069719877996e-11	3	0.5	['Lange2023', 'Sur2023']	1118	1058	0.3794867172837257	0.1559999994933605	2.4234822835131054	145	False	2.1130293327689214	-0.32298645	False
leiden100	228	fbxo25	740	1099	2.626725435256958	2.784799927435886e-09	3	0.5	['Spanjaard2018', 'Sur2023']	463	970	0.4099999889731407	0.0540000014007091	7.472726881927705	71	False	1.6450603479000714	-0.119042754	False
leiden100	228	si:dkey-239i20.2	500	1030	4.430380344390869	2.053951992940101e-06	3	0.5	['Spanjaard2018', 'Sur2023']	99	1267	0.2825000062584877	0.0040000001899898	56.69999909721318	16	False	0.6178310885449936	-0.18385622	False
leiden100	228	si:ch211-214j8.1	396	906	6.935174465179443	2.579100866533227e-07	3	0.5	['Lange2023', 'Sur2023']	45	1337	0.2307168096303939	0.0020000000949949	77.23893409769632	3	False	0.164089343499977	-0.13324165	False
leiden100	228	basp1	870	1116	2.362074851989746	8.863219185094533e-10	3	0.5	['Lange2023', 'Sur2023']	724	1298	0.2684424817562103	0.0599999986588954	4.417089961967043	133	False	1.788455737629128	0.25423205	False
leiden100	228	shtn1	696	1017	3.682662487030029	1.1898370284334654e-08	3	0.5	['Lange2023', 'Sur2023']	465	1335	0.2334424778819084	0.0309999994933605	7.3263275498036	61	False	0.9672541748293524	-0.5479569	False
leiden100	228	CT956093.1	607	1048	3.898595571517944	5.47336932283581e-07	3	0.5	['Spanjaard2018', 'Sur2023']	272	1229	0.3039999976754188	0.0190000003203749	15.249999639485036	33	False	0.6855754712293427	-0.624444	False
leiden100	228	scp2b	1020	1190	1.400770664215088	1.4685373184070052e-05	3	0.5	['Lange2023', 'Sur2023']	1106	1213	0.311964601278305	0.1220000013709068	2.544427624310015	109	False	2.642661018194491	-0.4451983	False
leiden100	228	chia.6	523	975	4.544453144073486	8.374518372753142e-08	3	0.5	['Lange2023', 'Sur2023']	195	1357	0.2028938084840774	0.0070000002160668	25.48672537215516	10	False	0.6594249732515197	0.07458487	False
leiden100	228	ogal	498	969	4.741757392883301	1.017114782236028e-07	3	0.5	['Spanjaard2018', 'Sur2023']	157	1286	0.2740000039339065	0.0070000000996515	34.37500006354821	4	False	0.6516271754771724	-0.23986411	False
leiden100	228	ttc38	549	1040	4.251114845275879	1.8552644423844367e-06	3	0.5	['Spanjaard2018', 'Sur2023']	178	1247	0.296999990940094	0.0090000003110617	29.79999816704547	11	False	0.6040957095107329	-0.21227643	False
leiden100	228	fah	984	1136	2.118660688400269	2.5002164381291354e-10	3	0.5	['Lange2023', 'Sur2023']	1025	1187	0.3261150419712066	0.1099999994039535	2.946982375925631	91	False	2.035021636252566	-0.19124055	False
leiden100	228	dlx3b	965	1201	0.8843339681625366	0.0004548466293915	3	0.5	['Spanjaard2018', 'Sur2023']	898	1013	0.3949999958276748	0.1099999994039535	3.5675675491361334	226	False	3.6837767287406544	1.2284979	False
leiden100	228	si:ch211-255p10.3	754	1111	2.7896015644073486	2.2261666292469285e-07	3	0.5	['Lange2023', 'Sur2023']	476	1328	0.2404424846172332	0.0339999990537762	6.898356889846351	28	False	1.8358343727938151	0.9812106	True
leiden100	228	cbsa	822	1096	3.032247304916382	2.247002112422248e-07	3	0.5	['Lange2023', 'Sur2023']	629	1279	0.2761150375008583	0.053999999538064	5.038455269605494	42	False	1.1715806040850043	-0.612191	False
leiden100	228	myo6b	879	1126	2.8839848041534424	2.133180108220344e-06	3	0.5	['Lange2023', 'Sur2023']	741	1312	0.2525663673877716	0.0600000014528632	4.1568255958766	35	False	1.4347282858110166	0.18906102	False
leiden100	228	acot19	457	964	5.387923717498779	2.997113946486371e-07	3	0.5	['Spanjaard2018', 'Sur2023']	91	1256	0.2889999970793724	0.0040000001899898	57.99999721199285	5	False	0.4094778856966416	-0.016394446	False
leiden100	228	lmna	877	1139	2.4460036754608154	1.207230803526162e-07	3	0.5	['Lange2023', 'Sur2023']	720	1268	0.2806902751326561	0.0639999993145465	4.333696586203127	78	False	1.902100699049711	0.32252604	False
leiden100	228	ahcyl2	859	1200	1.0744788646697998	0.0007170992782981	3	0.5	['Spanjaard2018', 'Sur2023']	608	1140	0.3489999994635582	0.0630000010132789	5.468749905034203	82	False	2.617545948728909	-0.2705621	False
leiden100	228	stx7l	792	1072	3.256488800048828	1.1901444386553941e-07	3	0.5	['Lange2023', 'Sur2023']	597	1346	0.2241681367158889	0.0399999991059303	5.491905893317939	74	False	0.9726467010562424	-0.647558	False
leiden100	228	zgc:158258	546	971	5.425238609313965	6.589764868457266e-07	3	0.5	['Lange2023', 'Sur2023']	238	1356	0.2061681374907493	0.0100000004749745	18.8334662313939	16	False	0.3054330523885462	-0.0064806044	False
leiden100	228	zgc:154142	421	932	6.820384979248047	6.09595577824031e-07	3	0.5	['Spanjaard2018', 'Sur2023']	56	1280	0.2755000069737434	0.0030000001424923	69.1249992809899	2	False	0.2030088680748694	0.0259207	False
leiden100	228	si:ch211-153b23.5	930	1157	2.544388771057129	5.393365735846659e-06	3	0.5	['Lange2023', 'Sur2023']	846	1316	0.2484424784779548	0.06700000166893	3.668271652292148	65	False	2.655651118089526	2.3685248	True
leiden100	228	ovol1a	836	1149	2.5658669471740723	1.838960166089843e-06	3	0.5	['Lange2023', 'Sur2023']	606	1340	0.2287433594465255	0.0409999992698431	5.470080081917673	81	False	1.6643848594676849	0.2098717	False
leiden100	228	dachc	902	1148	2.3229622840881348	1.0685064021337048e-07	3	0.5	['Lange2023', 'Sur2023']	791	1315	0.2512920424342155	0.0639999993145465	3.881416078380699	54	False	2.1126813310913684	0.400751	False
leiden100	228	vsig8b	652	1008	3.601981401443481	1.8296561083202087e-09	3	0.5	['Lange2023', 'Sur2023']	394	1350	0.2151681408286094	0.0219999998807907	9.398614867348334	74	False	0.9468775343375944	-0.46724305	False
leiden100	228	zdhhc21	892	1173	2.0911993980407715	3.764556053622456e-06	3	0.5	['Lange2023', 'Sur2023']	737	1329	0.2400176972150802	0.0560000017285347	4.228380524669786	76	False	1.9593335500371407	-0.42960057	False
leiden100	228	pde4a	591	1039	4.05257511138916	6.522553586192632e-07	3	0.5	['Lange2023', 'Sur2023']	248	1360	0.1900442540645599	0.0100000002421438	17.367659078098885	21	False	0.8081604980007892	0.16513233	False
leiden100	228	si:ch211-266g18.6	686	1074	3.6699295043945312	3.3108971523355828e-06	3	0.5	['Lange2023', 'Sur2023']	388	1342	0.2272920459508896	0.0239999992772936	9.131682102016557	40	False	0.7834163014466393	-0.19013497	False
leiden100	228	foxo1a	902	1132	2.5022168159484863	1.0062416918388241e-07	3	0.5	['Lange2023', 'Sur2023']	807	1304	0.262991152703762	0.0679999999701976	3.825958736489631	77	False	1.7410873881631967	0.3917825	False
leiden100	228	selenoj	989	1195	1.1005103588104248	8.058910118723445e-05	3	0.5	['Spanjaard2018', 'Sur2023']	975	987	0.4034999907016754	0.1259999983012676	3.18503933946618	154	False	2.874289954623088	-0.43686268	False
leiden100	228	vps13d	937	1144	2.5405712127685547	6.81069326337338e-07	3	0.5	['Lange2023', 'Sur2023']	875	1305	0.2614159286022186	0.075000001117587	3.4528411150443152	22	False	1.5700166772267523	-0.42337048	False
leiden100	228	fam160a2	853	1169	2.5691542625427246	8.025616800339546e-05	3	0.5	['Lange2023', 'Sur2023']	621	1338	0.2298672646284103	0.0450000008568167	5.018853485395055	10	False	1.3824078164155025	-0.3785819	False
leiden100	228	ca10b	709	1082	3.617352724075317	5.422326230939328e-06	3	0.5	['Lange2023', 'Sur2023']	427	1355	0.2068938016891479	0.0260000005364418	7.699770279950714	18	False	0.8772099567991264	0.076012075	False
leiden100	228	klf11b	1015	1198	1.1763626337051392	0.0004987968082948	3	0.5	['Lange2023', 'Sur2023']	1065	1265	0.2829911485314369	0.1019999980926513	2.757195667867673	140	False	2.6794510911197444	-0.30730075	False
leiden100	228	ACOT12	466	1029	5.806981086730957	9.11390972396754e-05	3	0.5	['Spanjaard2018', 'Sur2023']	36	1330	0.2399999946355819	0.0020000000949949	80.33332900144174	2	False	0.2331273922654871	-0.11276729	False
leiden100	228	tuft1a	956	1147	2.1338939666748047	2.554165089088659e-09	3	0.5	['Lange2023', 'Sur2023']	932	1285	0.2741415873169899	0.0820000022649765	3.3149587928757365	143	False	1.8539106178626903	0.14632508	False
leiden100	228	aqp12	714	1091	3.447532415390014	3.813547635346224e-06	3	0.5	['Lange2023', 'Sur2023']	428	1348	0.2214424833655357	0.0279999999329447	7.670430478616489	18	False	1.3646352221054656	1.0010267	True
leiden100	228	si:ch211-214p16.3	519	1062	5.5505475997924805	0.0010766834828572	3	0.5	['Spanjaard2018', 'Sur2023']	103	1306	0.2600000016391277	0.0040000000735744	52.19999955970795	2	False	0.2835783106521972	0.19957532	False
leiden100	228	lrrc8db	813	1175	2.509390354156494	0.000599831526663	3	0.5	['Lange2023', 'Sur2023']	532	1353	0.2071681395173072	0.0340000016149133	5.947660854638583	29	False	1.1539082317591178	-0.22246692	False
leiden100	228	si:dkey-30k22.7	516	973	5.261664867401123	6.657492841098443e-07	3	0.5	['Lange2023', 'Sur2023']	187	1361	0.1888938024640083	0.0059999999357387	27.12768631532394	12	False	0.3689979528535003	-0.010151959	False
leiden100	228	dab1a	907	1153	2.2176499366760254	5.515879227284912e-08	3	0.5	['Lange2023', 'Sur2023']	804	1321	0.2450176998972892	0.061999998986721	3.9050429183204303	111	False	1.8673855480116783	0.31845608	False
leiden100	228	zgc:162297	543	1038	4.713900566101074	1.3777297927814714e-05	3	0.5	['Spanjaard2018', 'Sur2023']	168	1318	0.2474999986588955	0.0070000000996515	31.06249944543379	7	False	0.4162686571818057	-0.35282636	False
leiden100	228	CU694532.1	759	1119	3.540926218032837	9.335489456890738e-05	3	0.5	['Lange2023', 'Sur2023']	486	1358	0.1987433582544326	0.0290000009117648	6.658111739460025	14	False	0.6808329673088375	-0.15097581	False
leiden100	229	CU467822.1	13	1	10.44039249420166	9.295869606017926e-281	1	1.0	['Farnsworth2020', 'Kukreja2024', 'Lange2023', 'Sur2023', 'Wagner2018']	38	1	0.9846337556838988	0.1380000010132789	7.090890276970136	158	False	3.948979251950974	1.8174121	False
leiden100	229	foxg1a	3	2	9.671648025512695	4.7854724938669823e-225	1	1.0	['Farnsworth2020', 'Kukreja2024', 'Lange2023', 'Sur2023', 'Wagner2018']	12	4	0.8607527613639832	0.0691999994218349	12.275680462412431	78	False	2.84383691010172	1.4313928	True
leiden100	229	mdkb	40	4	7.088327407836914	7.747273864788056e-224	1	1.0	['Farnsworth2020', 'Kukreja2024', 'Lange2023', 'Sur2023', 'Wagner2018']	94	2	0.958909022808075	0.4143999934196472	2.310806543124692	229	False	5.411363797976936	0.9952408	False
leiden100	229	slc1a2b	7	3	9.043623924255373	1.0272389973824834e-185	1	1.0	['Farnsworth2020', 'Kukreja2024', 'Lange2023', 'Sur2023', 'Wagner2018']	21	13	0.7614694952964782	0.0787999987602234	9.55475572859951	119	False	3.186069046890459	1.1711557	False
leiden100	229	zgc:165461	18	3	8.480504989624023	3.055305538774672e-199	1	1.0	['Farnsworth2020', 'Kukreja2024', 'Lange2023', 'Sur2023', 'Wagner2018']	51	18	0.7480646729469299	0.1564000010490417	4.75898772525129	226	False	3.647362889078623	0.89138305	False
leiden100	229	CR848047.1	6	3	8.798864364624023	5.312252119576787e-187	1	1.0	['Farnsworth2020', 'Kukreja2024', 'Lange2023', 'Sur2023', 'Wagner2018']	17	6	0.8480079531669616	0.0644000016152858	12.981772663573205	100	False	2.72093684749089	1.5826766	True
leiden100	229	nfia	12	5	7.077242374420166	8.912860838596812e-143	1	1.0	['Farnsworth2020', 'Kukreja2024', 'Lange2023', 'Sur2023', 'Wagner2018']	33	11	0.7703148722648621	0.1096000000834465	6.973913848850934	128	False	2.956787731614352	0.83253974	True
leiden100	229	sox3	44	13	5.661183834075928	1.7658988661475963e-133	2	0.8	['Farnsworth2020', 'Kukreja2024', 'Lange2023', 'Sur2023']	92	3	0.9176162779331208	0.3654999956488609	2.506456449765515	307	False	5.149657690209468	1.0642669	False
leiden100	229	sox9a	23	18	5.410183429718018	1.639357555933024e-84	2	0.8	['Kukreja2024', 'Lange2023', 'Sur2023', 'Wagner2018']	44	21	0.7293974757194519	0.1434999983757734	5.054653868023218	138	False	3.413380637867072	0.72597146	False
leiden100	229	lhx2b	21	23	5.272599220275879	3.0622052687856085e-66	2	0.8	['Kukreja2024', 'Lange2023', 'Sur2023', 'Wagner2018']	36	31	0.6662842035293579	0.0955000016838312	6.914862092081837	142	False	3.0435597015990856	1.269881	False
leiden100	229	atp1a1b	11	10	6.970243453979492	6.455771547815167e-109	2	0.8	['Farnsworth2020', 'Lange2023', 'Sur2023', 'Wagner2018']	27	29	0.6721368581056595	0.1054999968037009	6.3205340686195	100	False	3.029423205665009	0.77534914	False
leiden100	229	gpm6bb	28	12	5.969018459320068	7.575198958509689e-130	1	1.0	['Farnsworth2020', 'Kukreja2024', 'Lange2023', 'Sur2023', 'Wagner2018']	65	17	0.7547948122024536	0.2351999998092651	3.19980869099394	180	False	3.795752934540531	0.31272146	False
leiden100	229	slc1a3b	1	6	8.233766555786133	3.0269180679930815e-96	2	0.8	['Farnsworth2020', 'Lange2023', 'Sur2023', 'Wagner2018']	2	40	0.6074358224868774	0.0220000001136213	26.453731281789945	34	False	1.7528099436033668	1.4298813	True
leiden100	229	CU634008.1	15	10	6.624359607696533	3.9209561102152716e-126	1	1.0	['Farnsworth2020', 'Kukreja2024', 'Lange2023', 'Sur2023', 'Wagner2018']	39	27	0.6855524122714997	0.0904000010341405	7.511514272467592	171	False	2.6095469375346863	0.56830436	True
leiden100	229	msi1	56	28	4.448799133300781	1.2741596886924321e-84	1	1.0	['Farnsworth2020', 'Kukreja2024', 'Lange2023', 'Sur2023', 'Wagner2018']	96	7	0.8296902298927307	0.353600001335144	2.342612032614231	329	False	4.236668071367959	0.2033419	False
leiden100	229	LOC103909284	2	7	7.514773368835449	1.899390150924336e-98	1	1.0	['Farnsworth2020', 'Kukreja2024', 'Lange2023', 'Sur2023', 'Wagner2018']	6	46	0.5818313896656037	0.0356000008061528	15.924354558145913	46	False	1.910647621263789	1.1970868	True
leiden100	229	fabp7a	27	4	7.914753913879394	4.09743645249427e-174	3	0.6	['Kukreja2024', 'Sur2023', 'Wagner2018']	72	15	0.756635824839274	0.2533333301544189	2.978908916024785	200	False	5.256254094426727	1.3954169	False
leiden100	229	si:ch211-251b21.1	19	15	6.333700180053711	9.050522830021494e-77	3	0.6	['Farnsworth2020', 'Lange2023', 'Sur2023']	41	24	0.7002699772516886	0.1286666716138521	5.408251546242146	122	False	2.821867224726628	1.5657151	True
leiden100	229	cd82a	36	14	5.522712707519531	1.8271084478079988e-138	2	0.8	['Farnsworth2020', 'Kukreja2024', 'Sur2023', 'Wagner2018']	76	14	0.760906994342804	0.2770000025629997	2.7406726162534563	158	False	4.190657962695182	0.17937331	False
leiden100	229	boc	40	20	4.81235933303833	8.042033928637583e-107	2	0.8	['Farnsworth2020', 'Kukreja2024', 'Sur2023', 'Wagner2018']	78	16	0.7559235394001007	0.2699999958276748	2.7930758341465727	199	False	4.374209854734918	0.112475134	False
leiden100	229	lfng	57	37	4.137616157531738	6.786213741034419e-75	3	0.6	['Farnsworth2020', 'Kukreja2024', 'Sur2023']	91	9	0.7753592928250631	0.3226666748523712	2.398638331175649	240	False	4.639434845562152	0.6007917	False
leiden100	229	her4.2	38	12	6.3174262046813965	2.329336421730073e-118	2	0.8	['Farnsworth2020', 'Kukreja2024', 'Lange2023', 'Sur2023']	84	8	0.7806841731071472	0.2805000022053718	2.776853168679053	289	False	4.246493597528124	1.2748398	False
leiden100	229	atp1b4	18	24	5.507354736328125	8.010136016985387e-60	3	0.6	['Farnsworth2020', 'Lange2023', 'Sur2023']	30	35	0.6541109681129456	0.107333334783713	6.047178086236073	101	False	2.465566280256821	0.57116455	True
leiden100	229	XLOC_003690	43	9	6.339873790740967	1.3561459820500445e-137	2	0.8	['Farnsworth2020', 'Kukreja2024', 'Lange2023', 'Sur2023']	93	5	0.8538530021905899	0.3344999998807907	2.547997026808748	362	False	4.916088320491392	0.8557774	False
leiden100	229	sox5	27	21	4.924952983856201	9.791503517018111e-80	1	1.0	['Farnsworth2020', 'Kukreja2024', 'Lange2023', 'Sur2023', 'Wagner2018']	55	32	0.6654800534248352	0.1820000022649765	3.641967459977401	178	False	3.436841335026822	0.34940836	False
leiden100	229	dmrta2	4	11	7.114444255828857	3.670313871966629e-80	1	1.0	['Farnsworth2020', 'Kukreja2024', 'Lange2023', 'Sur2023', 'Wagner2018']	4	43	0.5979526996612549	0.0388000003993511	15.049062654557655	37	False	2.082601844922002	1.4900427	True
leiden100	229	her12	55	42	4.197354793548584	1.5871169281023987e-49	2	0.8	['Farnsworth2020', 'Kukreja2024', 'Sur2023', 'Wagner2018']	81	23	0.703299880027771	0.2425000071525573	2.892401886405341	302	False	4.138742461612445	1.3594974	False
leiden100	229	lrig1	32	35	4.528174877166748	1.1590872005219118e-61	1	1.0	['Farnsworth2020', 'Kukreja2024', 'Lange2023', 'Sur2023', 'Wagner2018']	49	36	0.6486869990825653	0.1883999988436699	3.4302376084955246	123	False	3.2169020120780103	0.18267517	False
leiden100	229	her4.1	32	8	6.664306163787842	1.4125842639131899e-126	2	0.8	['Farnsworth2020', 'Kukreja2024', 'Lange2023', 'Sur2023']	76	19	0.7367632910609245	0.2284999992698431	3.214654873238026	271	False	3.965304850084491	1.2838501	False
leiden100	229	hmga2	58	44	3.997504234313965	3.083411821625032e-65	2	0.8	['Farnsworth2020', 'Kukreja2024', 'Sur2023', 'Wagner2018']	85	22	0.7070110738277435	0.2829999960958957	2.4929967731009253	213	False	4.116521571756104	0.47575602	False
leiden100	229	her4.4	52	43	4.421415328979492	1.458748990965625e-42	3	0.6	['Farnsworth2020', 'Lange2023', 'Sur2023']	74	38	0.6315497954686483	0.2039999986688296	3.0856087784200947	242	False	2.835122079529539	0.7975901	True
leiden100	229	emx3	7	16	6.682717323303223	2.0308326799164242e-71	1	1.0	['Farnsworth2020', 'Kukreja2024', 'Lange2023', 'Sur2023', 'Wagner2018']	8	61	0.5229095995426178	0.038400000706315	13.297197719558556	50	False	2.2908919641366263	1.5949619	True
leiden100	229	notch1b	41	29	4.648026943206787	9.352943843988453e-72	1	1.0	['Farnsworth2020', 'Kukreja2024', 'Lange2023', 'Sur2023', 'Wagner2018']	71	44	0.595279848575592	0.1980000004172325	2.9963811423387154	198	False	3.229845513283319	0.13625868	False
leiden100	229	cldn5a	60	40	4.085882663726807	2.5364005973015226e-66	3	0.6	['Kukreja2024', 'Lange2023', 'Sur2023']	97	10	0.772487223148346	0.335999995470047	2.2952143428651604	330	False	4.5681468312248565	0.7604507	False
leiden100	229	gpm6aa	48	26	4.722780704498291	2.688759785134148e-77	2	0.8	['Kukreja2024', 'Lange2023', 'Sur2023', 'Wagner2018']	86	12	0.7645143419504166	0.283500000834465	2.690735816186614	328	False	4.314193428688479	0.3840801	False
leiden100	229	her2	50	32	4.682026386260986	4.746950868916605e-64	3	0.6	['Farnsworth2020', 'Kukreja2024', 'Sur2023']	82	37	0.6338701248168945	0.2239999969800313	2.8216450370585515	304	False	4.333093880740987	1.4680138	False
leiden100	229	sp8b	64	82	2.835100650787353	1.1223624311922432e-17	3	0.6	['Farnsworth2020', 'Kukreja2024', 'Wagner2018']	62	45	0.5909517904122671	0.1833333323399225	3.2113117193621266	170	False	3.446385941510363	0.8136087	False
leiden100	229	FAT4	16	22	5.297422885894775	2.659641408085478e-65	1	1.0	['Farnsworth2020', 'Kukreja2024', 'Lange2023', 'Sur2023', 'Wagner2018']	28	55	0.5568147957324981	0.1067999996244907	5.174534301257734	68	False	2.5042919618749364	0.1497214	False
leiden100	229	si:ch73-21g5.7	35	32	4.776581287384033	1.4233992328393168e-54	2	0.8	['Farnsworth2020', 'Kukreja2024', 'Sur2023', 'Wagner2018']	56	25	0.691775843501091	0.1774999983608722	3.881097198110393	199	False	3.658926310436432	1.806124	False
leiden100	229	pou3f3a	39	39	4.376862525939941	2.901581635239882e-55	1	1.0	['Farnsworth2020', 'Kukreja2024', 'Lange2023', 'Sur2023', 'Wagner2018']	58	39	0.6106307923793792	0.1524000003933906	3.9871629127175137	218	False	3.096560076828919	0.44731358	False
leiden100	229	gas1a	45	46	4.002650737762451	1.1168152558014516e-61	2	0.8	['Farnsworth2020', 'Kukreja2024', 'Sur2023', 'Wagner2018']	62	50	0.5738742500543594	0.159000001847744	3.592964021346761	216	False	3.763672142563777	0.09814935	False
leiden100	229	ptn	17	36	5.2417521476745605	8.387382611576355e-36	3	0.6	['Farnsworth2020', 'Lange2023', 'Sur2023']	15	64	0.5132341682910919	0.0573333327968915	8.81544296605824	63	False	2.1798495878485498	1.09698	True
leiden100	229	rgmd	78	88	2.250507354736328	8.489978295023086e-17	3	0.6	['Farnsworth2020', 'Kukreja2024', 'Wagner2018']	87	33	0.6574019988377889	0.2919999957084656	2.2471058309942693	157	False	3.861347237231681	0.15769225	False
leiden100	229	efnb1	35	29	4.504676818847656	6.456996944691091e-76	1	1.0	['Farnsworth2020', 'Kukreja2024', 'Lange2023', 'Sur2023', 'Wagner2018']	59	41	0.6000170528888702	0.2032000035047531	2.9432764082929137	106	False	3.596620999850705	0.09252996	False
leiden100	229	fezf2	10	19	6.016284465789795	2.8680543296859117e-69	1	1.0	['Farnsworth2020', 'Kukreja2024', 'Lange2023', 'Sur2023', 'Wagner2018']	16	68	0.4942138493061065	0.0483999993652105	10.024571977117391	79	False	2.627684608532548	1.674872	True
leiden100	229	si:ch211-212k18.5	62	58	3.4021482467651367	2.71215270484862e-43	3	0.6	['Farnsworth2020', 'Lange2023', 'Sur2023']	82	34	0.6558032234509786	0.2393333315849304	2.732884444781533	259	False	4.009876927129794	0.27164853	False
leiden100	229	qki2	40	48	4.107527256011963	1.3664506888912576e-43	2	0.8	['Farnsworth2020', 'Lange2023', 'Sur2023', 'Wagner2018']	50	49	0.574078656733036	0.1694999951869249	3.372895442621906	126	False	3.319560069283614	0.6724987	False
leiden100	229	efnb2a	53	54	3.538613796234131	1.5912925142537856e-42	2	0.8	['Farnsworth2020', 'Kukreja2024', 'Sur2023', 'Wagner2018']	66	60	0.5311681926250458	0.1715000011026859	3.085032981004193	183	False	3.8770158465583417	0.6762427	False
leiden100	229	hs3st1l2	5	13	7.387222766876221	5.247671528902553e-75	3	0.6	['Farnsworth2020', 'Lange2023', 'Sur2023']	3	57	0.5500708321730295	0.032000000278155	16.6991159856996	25	False	1.4999608980697463	0.53166145	True
leiden100	229	nrarpb	68	60	3.3469808101654053	6.971317419824928e-44	2	0.8	['Kukreja2024', 'Lange2023', 'Sur2023', 'Wagner2018']	92	28	0.6779509261250496	0.2819999977946281	2.3991198989964704	251	False	3.9169621594450046	0.3248648	False
leiden100	229	hapln1a	66	73	3.006768226623535	4.610918458234498e-29	3	0.6	['Kukreja2024', 'Lange2023', 'Wagner2018']	73	26	0.6875681082407633	0.2239999969800313	3.0603027443679185	233	False	3.8939322561195935	1.4426183	False
leiden100	229	nfixb	9	17	6.3049750328063965	7.290989303300331e-74	1	1.0	['Farnsworth2020', 'Kukreja2024', 'Lange2023', 'Sur2023', 'Wagner2018']	14	65	0.5103902995586396	0.0459999999031424	10.880644693883236	81	False	2.1022562858431897	1.1316895	True
leiden100	229	fgfr2	46	34	4.418295860290527	7.324239354394466e-74	2	0.8	['Farnsworth2020', 'Kukreja2024', 'Sur2023', 'Wagner2018']	75	58	0.5497461035847664	0.1809999980032444	3.0260775254236463	230	False	3.708663873647191	0.1285716	False
leiden100	229	sema3ab	37	75	3.4810497760772705	1.7323173968556284e-13	3	0.6	['Farnsworth2020', 'Kukreja2024', 'Wagner2018']	19	85	0.4432717561721802	0.0493333339691162	8.82659107073612	101	False	2.4338047281369244	0.6134219	True
leiden100	229	cyp26b1	35	51	4.21309232711792	2.181172672300469e-32	1	1.0	['Farnsworth2020', 'Kukreja2024', 'Lange2023', 'Sur2023', 'Wagner2018']	37	69	0.4899602651596069	0.0960000000894069	5.061446027908024	92	False	3.2132962395653464	2.1056364	False
leiden100	229	ppap2d	30	33	4.7572340965271	1.2308085416595079e-54	2	0.8	['Farnsworth2020', 'Lange2023', 'Sur2023', 'Wagner2018']	48	59	0.534223660826683	0.1310000009834766	4.0547246730223945	133	False	2.8713524814163023	0.34729394	False
leiden100	229	sox19a	74	72	2.972538948059082	5.976130353740799e-31	2	0.8	['Farnsworth2020', 'Lange2023', 'Sur2023', 'Wagner2018']	95	20	0.730107381939888	0.307499997317791	2.3698780819980434	285	False	4.594787255517347	0.67469704	False
leiden100	229	ek1	31	29	4.760746002197266	1.0708014435596164e-64	1	1.0	['Farnsworth2020', 'Kukreja2024', 'Lange2023', 'Sur2023', 'Wagner2018']	53	48	0.5743195474147796	0.1424000009894371	4.011991237413993	191	False	3.3059333267651625	0.6703265	False
leiden100	229	arxa	9	25	5.922303676605225	5.187248249115378e-48	2	0.8	['Kukreja2024', 'Lange2023', 'Sur2023', 'Wagner2018']	6	75	0.4632960483431816	0.0295000006444752	15.222820935490189	42	False	2.269417197132475	2.029257	True
leiden100	229	s1pr1	41	49	4.116196155548096	2.269466003978908e-42	1	1.0	['Farnsworth2020', 'Kukreja2024', 'Lange2023', 'Sur2023', 'Wagner2018']	51	51	0.573130065202713	0.1596000000834465	3.57490700438605	148	False	2.9230631084008425	0.6076472	True
leiden100	229	kirrel3l	56	64	3.4023149013519287	9.464981468951704e-32	3	0.6	['Lange2023', 'Sur2023', 'Wagner2018']	60	42	0.5989651083946228	0.1846666634082794	3.2314099762503115	161	False	3.604498150603508	0.89705276	False
leiden100	229	sox19b	51	62	3.597861051559448	9.083577090577044e-30	3	0.6	['Kukreja2024', 'Lange2023', 'Sur2023']	54	73	0.4744455019632975	0.1133333345254262	4.158415425709155	211	False	2.980343042334092	0.26946294	False
leiden100	229	foxo6b	13	30	5.575616836547852	2.3155806634414684e-40	1	1.0	['Farnsworth2020', 'Kukreja2024', 'Lange2023', 'Sur2023', 'Wagner2018']	9	76	0.4530417501926422	0.0332000007852911	13.276074262194678	53	False	1.7454061458326924	0.33191624	False
leiden100	229	her8.2	14	29	5.567226409912109	1.328946862993492e-42	2	0.8	['Farnsworth2020', 'Lange2023', 'Sur2023', 'Wagner2018']	11	70	0.4859908446669578	0.0495000011287629	9.643382847165633	54	False	1.6594145561852691	0.3455224	False
leiden100	229	dla	62	50	3.813816785812378	6.286403714820979e-50	3	0.6	['Farnsworth2020', 'Lange2023', 'Sur2023']	90	30	0.6692593296368917	0.2713333368301391	2.4611725374442446	260	False	4.69003773844128	1.4541726	False
leiden100	229	otx1	41	53	3.88349723815918	1.750437178716351e-35	1	1.0	['Farnsworth2020', 'Kukreja2024', 'Lange2023', 'Sur2023', 'Wagner2018']	47	66	0.4956626176834106	0.1027999982237815	4.784803720445733	155	False	3.217848794739579	1.0359613	False
leiden100	229	emx2	22	31	4.932879447937012	3.8432781789858e-49	2	0.8	['Farnsworth2020', 'Kukreja2024', 'Lange2023', 'Sur2023']	29	83	0.4481227844953537	0.0720000001601874	6.152366897394815	104	False	2.841257557439159	1.186135	True
leiden100	229	grm2b	8	20	6.548134326934815	5.074692481206353e-51	2	0.8	['Kukreja2024', 'Lange2023', 'Sur2023', 'Wagner2018']	5	79	0.4506743252277374	0.0309999999590218	14.114822681441792	36	False	1.585436591096139	0.6604812	True
leiden100	229	kirrel1a	63	86	2.581429481506348	1.0713790469038076e-16	3	0.6	['Kukreja2024', 'Sur2023', 'Wagner2018']	57	80	0.4494191706180572	0.1553333327174186	2.881146092063523	93	False	3.035623645231872	-0.1517901	False
leiden100	229	sall3b	26	52	4.522898197174072	8.109367478981023e-25	2	0.8	['Kukreja2024', 'Lange2023', 'Sur2023', 'Wagner2018']	18	89	0.4261001199483871	0.0535000003874301	7.836699392884646	79	False	2.194779567357968	0.6248075	True
leiden100	229	jam3b	79	83	2.505524158477783	8.522971299908596e-26	3	0.6	['Farnsworth2020', 'Kukreja2024', 'Sur2023']	98	63	0.5137662291526794	0.245999996860822	2.0840738287245264	255	False	4.075944313298026	-0.09126716	False
leiden100	229	nell2a	28	45	4.476337432861328	2.065850251947361e-39	2	0.8	['Farnsworth2020', 'Lange2023', 'Sur2023', 'Wagner2018']	32	71	0.4800652265548706	0.0830000024288892	5.7269668171988375	96	False	2.462835782570545	0.36954525	False
leiden100	229	XLOC_003689	56	38	4.382684230804443	5.735402654795213e-56	3	0.6	['Kukreja2024', 'Sur2023', 'Wagner2018']	86	47	0.580509732166926	0.2200000037749608	2.631265711466068	304	False	4.656647802886804	1.2112873	False
leiden100	229	XLOC_003692	51	27	4.854997634887695	3.654336382566656e-70	3	0.6	['Kukreja2024', 'Lange2023', 'Sur2023']	89	54	0.5650247832139333	0.2166666686534881	2.600420113540717	333	False	4.743445727420876	1.2321434	False
leiden100	229	cxcl12a	70	87	2.404998779296875	8.396683654561292e-15	3	0.6	['Kukreja2024', 'Sur2023', 'Wagner2018']	67	78	0.4508866568406423	0.1400000055631002	3.2048697802243304	204	False	4.753718968203097	2.4008222	False
leiden100	229	znf296	25	47	4.721678256988525	1.5638907500496069e-29	1	1.0	['Farnsworth2020', 'Kukreja2024', 'Lange2023', 'Sur2023', 'Wagner2018']	20	84	0.4476308375597	0.0411999993026256	10.631062677097876	122	False	1.866928713035301	0.34424442	False
leiden100	229	epha4a	61	76	3.0253825187683105	5.979682440509058e-22	2	0.8	['Kukreja2024', 'Lange2023', 'Sur2023', 'Wagner2018']	63	62	0.5169912204146385	0.1740000005811453	2.9599498211113007	135	False	3.239829200933652	0.84251887	False
leiden100	229	xylt1	69	84	2.7214105129241943	8.826122516709834e-19	2	0.8	['Kukreja2024', 'Lange2023', 'Sur2023', 'Wagner2018']	69	67	0.4955945499241352	0.1905000023543834	2.5931829964427573	107	False	3.196161416912322	0.120752655	False
leiden100	229	pdgfaa	49	67	3.4350781440734863	2.980660565447764e-24	3	0.6	['Farnsworth2020', 'Sur2023', 'Wagner2018']	46	96	0.3980117042859395	0.0793333326776822	4.966950716297006	154	False	2.7507941611018856	0.44776928	False
leiden100	229	pax6a	67	78	2.916787385940552	4.438646643462817e-24	2	0.8	['Kukreja2024', 'Lange2023', 'Sur2023', 'Wagner2018']	70	53	0.5655334442853928	0.1825000010430812	3.087375700626752	214	False	3.773701050810711	1.1443412	False
leiden100	229	sall1a	77	90	2.161133050918579	8.557903118709611e-09	3	0.6	['Kukreja2024', 'Lange2023', 'Wagner2018']	83	72	0.4797847767670949	0.1893333345651626	2.526014572620715	201	False	3.3565040229899976	0.6669864	False
leiden100	229	si:dkey-85k7.7	45	68	3.503787040710449	6.804882513243329e-20	3	0.6	['Farnsworth2020', 'Lange2023', 'Sur2023']	40	86	0.4426579972108205	0.0846666644016901	5.178887263901305	107	False	2.657191750715705	0.5844314	True
leiden100	229	pou3f3b	76	79	2.822453260421753	2.20829130155089e-24	2	0.8	['Kukreja2024', 'Lange2023', 'Sur2023', 'Wagner2018']	93	52	0.5715096145868301	0.2344999983906746	2.4310387197416667	280	False	3.534195638580361	0.5195074	False
leiden100	229	pora	48	69	3.354976892471313	3.928193190618941e-23	3	0.6	['Farnsworth2020', 'Lange2023', 'Sur2023']	43	74	0.472696582476298	0.142666665216287	3.297192022680824	50	False	2.64069869817066	-0.2149422	False
leiden100	229	rgma	73	89	2.0570507049560547	1.6421922768440728e-11	3	0.6	['Farnsworth2020', 'Sur2023', 'Wagner2018']	77	95	0.4138625661532084	0.1533333336313565	2.688094375931493	152	False	3.582819523593892	0.19040754	False
leiden100	229	ptprz1a	18	41	4.954095840454102	3.06114925464216e-30	1	1.0	['Farnsworth2020', 'Kukreja2024', 'Lange2023', 'Sur2023', 'Wagner2018']	13	100	0.3761861026287079	0.0412000004202127	8.93805921499577	55	False	1.6281993735517677	0.09533007	False
leiden100	229	wnt7aa	24	41	4.7273149490356445	1.829792731681456e-33	2	0.8	['Farnsworth2020', 'Lange2023', 'Sur2023', 'Wagner2018']	24	94	0.4157463386654854	0.0590000012889504	6.945772161878821	97	False	2.0911073922920203	0.41235662	False
leiden100	229	igdcc3	59	74	3.091066837310791	3.317684988597195e-21	3	0.6	['Kukreja2024', 'Lange2023', 'Sur2023']	61	93	0.4183715184529622	0.1206666678190231	3.446889160117128	184	False	2.8818823210678435	0.1128876	False
leiden100	229	gas1b	71	70	3.0091495513916016	4.094873565190619e-32	2	0.8	['Farnsworth2020', 'Kukreja2024', 'Lange2023', 'Sur2023']	88	56	0.5541540756821632	0.2244999967515468	2.4618806371594992	244	False	3.788239999187297	0.20018928	False
leiden100	229	ndst3	48	77	3.428762912750244	1.2315604065787244e-13	3	0.6	['Kukreja2024', 'Lange2023', 'Wagner2018']	35	91	0.4234780569871266	0.075333334505558	5.560847822732274	101	False	2.16328738799647	0.16192557	False
leiden100	229	CU929451.2	26	63	4.544061660766602	3.257083131839248e-13	3	0.6	['Farnsworth2020', 'Kukreja2024', 'Sur2023']	7	105	0.307116890947024	0.0273333331570029	10.87471386580824	19	False	1.2211502587259022	0.3956801	False
leiden100	229	znf219	41	66	3.7618508338928223	1.1635106937723109e-19	3	0.6	['Lange2023', 'Sur2023', 'Wagner2018']	34	82	0.4486484974622726	0.0600000005215406	7.371286780620442	143	False	1.9279920174556024	0.026089186	False
leiden100	229	fzd4	72	91	2.007080554962158	6.463436649217805e-07	3	0.6	['Kukreja2024', 'Lange2023', 'Wagner2018']	68	77	0.4518482784430186	0.1659999986489614	2.711666359919668	124	False	3.0406983595109143	0.08089546	False
leiden100	229	BX664610.1	34	61	4.0174102783203125	3.401768136152024e-22	3	0.6	['Farnsworth2020', 'Lange2023', 'Sur2023']	25	90	0.4256473879019419	0.0713333338499069	5.898350942695986	81	False	1.714665474503304	0.13899076	False
leiden100	229	sp8a	42	56	3.996037721633911	1.6857164086344264e-28	1	1.0	['Farnsworth2020', 'Kukreja2024', 'Lange2023', 'Sur2023', 'Wagner2018']	45	87	0.4370817184448242	0.096799997985363	4.47936326655537	129	False	2.702505389262072	1.0073508	True
leiden100	229	lhx9	47	85	2.905508756637573	2.634239459685382e-13	3	0.6	['Kukreja2024', 'Lange2023', 'Wagner2018']	26	101	0.3522587319215138	0.0566666660209496	6.125874032550776	97	False	3.0595454102609	1.6956378	False
leiden100	229	sfrp5	52	65	3.4821014404296875	1.4773544173169916e-25	2	0.8	['Farnsworth2020', 'Kukreja2024', 'Lange2023', 'Sur2023']	52	88	0.4297319948673248	0.1249999981373548	3.4185079463078734	138	False	3.100393933316864	1.2728845	False
leiden100	229	abhd6a	60	57	3.688367128372192	4.273394008699856e-35	3	0.6	['Kukreja2024', 'Lange2023', 'Sur2023']	80	81	0.4486650923887889	0.1540000016490618	2.901065081320988	290	False	3.9589590489555744	1.1563207	False
leiden100	229	ptprz1b	33	63	3.9337079524993896	5.343921949055845e-21	3	0.6	['Lange2023', 'Sur2023', 'Wagner2018']	22	98	0.3838239212830861	0.0626666670044263	6.044354752485031	71	False	2.389527632243288	0.49560297	False
leiden100	229	fezf1	20	48	5.02670955657959	1.0311653273275572e-22	2	0.8	['Farnsworth2020', 'Kukreja2024', 'Lange2023', 'Sur2023']	10	104	0.3238276243209839	0.033500000834465	9.415293230847857	35	False	1.872294146436248	1.4157553	True
leiden100	229	schip1	65	81	2.702204942703247	7.665668017911244e-21	3	0.6	['Kukreja2024', 'Sur2023', 'Wagner2018']	64	99	0.3770248095194499	0.1340000033378601	2.800183704983914	107	False	3.214284011401111	-0.06331473	False
leiden100	229	lrrtm1	54	80	3.1841909885406494	3.2539542007665254e-13	2	0.8	['Farnsworth2020', 'Kukreja2024', 'Lange2023', 'Sur2023']	42	102	0.3348329402506351	0.061999998986721	5.330681677017504	123	False	2.5106433442316303	0.57376486	True
leiden100	229	nr2e1	43	71	3.6615567207336426	1.7719480977526155e-14	3	0.6	['Kukreja2024', 'Lange2023', 'Sur2023']	31	103	0.3290177136659622	0.0539999989171822	6.00032218478577	102	False	1.928274605672936	0.36660388	False
leiden100	229	pcdh10a	29	55	4.098940372467041	7.237287870610722e-25	2	0.8	['Kukreja2024', 'Lange2023', 'Sur2023', 'Wagner2018']	23	92	0.4188654199242592	0.0610000006854534	6.772022827134726	91	False	2.5798026458784347	0.8750731	True
leiden100	229	wnt7ba	22	59	5.01886510848999	2.004486063281328e-12	3	0.6	['Lange2023', 'Sur2023', 'Wagner2018']	1	106	0.2826925863822301	0.0133333339666326	19.79250515216159	20	False	1.0670331510417674	0.6247914	True
leiden100	229	zic3	75	92	1.8188846111297607	5.323773654159584e-07	3	0.6	['Farnsworth2020', 'Lange2023', 'Sur2023']	79	97	0.3910539199908574	0.1440000037352244	2.7038200682171225	195	False	3.4358994628319635	0.6250871	False
leiden100	23	fmoda	18	2	12.494014739990234	3.386508245619505e-304	1	1.0	['Farnsworth2020', 'Lange2023', 'Spanjaard2018', 'Sur2023']	71	3	0.9957179427146912	0.1060000024735927	9.315120744606316	112	False	3.1212148308633387	2.0102067	False
leiden100	23	vwde	6	1	13.098926544189451	0.0	1	1.0	['Farnsworth2020', 'Lange2023', 'Spanjaard2018', 'Sur2023']	41	5	0.9816798269748688	0.0880000032484531	11.04134596750083	73	False	3.4963434821651824	2.032901	False
leiden100	23	col5a2a	40	6	10.282050132751465	6.4192663526827015e-292	1	1.0	['Farnsworth2020', 'Lange2023', 'Spanjaard2018', 'Sur2023']	120	16	0.9019322395324708	0.132499998435378	6.763537454043818	198	False	3.3633167579972887	1.0402464	False
leiden100	23	col1a1b	58	4	11.189854621887209	5.819484358172466e-292	1	1.0	['Farnsworth2020', 'Lange2023', 'Spanjaard2018', 'Sur2023']	165	7	0.9617857187986374	0.2180000022053718	4.396281776726947	199	False	4.1716390667260255	1.4572322	False
leiden100	23	col5a1	81	7	10.14501667022705	2.6483713440154358e-292	1	1.0	['Farnsworth2020', 'Lange2023', 'Spanjaard2018', 'Sur2023']	204	10	0.9518571496009828	0.2599999979138374	3.6507937058127657	232	False	4.211502737555404	1.0282179	False
leiden100	23	fgl1	1	3	14.314498901367188	1.8204187006358786e-271	1	1.0	['Farnsworth2020', 'Lange2023', 'Spanjaard2018', 'Sur2023']	2	11	0.945175975561142	0.0129999998025596	67.58399920749663	9	False	1.283613447375764	1.2986697	True
leiden100	23	col1a2	91	5	11.110905647277832	5.819484358172466e-292	1	1.0	['Farnsworth2020', 'Lange2023', 'Spanjaard2018', 'Sur2023']	222	1	1.0	0.2920000068843364	3.416382172288312	244	False	4.840442903252808	1.4385675	False
leiden100	23	postnb	55	8	10.21324634552002	1.3161586822446988e-274	1	1.0	['Farnsworth2020', 'Lange2023', 'Spanjaard2018', 'Sur2023']	154	15	0.9239055961370468	0.1900000013411045	4.842437642109068	210	False	4.340161379705649	1.4217869	False
leiden100	23	si:ch211-287a12.9	2	5	14.079852104187012	1.9150915905272583e-260	1	1.0	['Farnsworth2020', 'Lange2023', 'Spanjaard2018', 'Sur2023']	3	13	0.9363508224487304	0.0060000001103617	133.90725823864207	13	False	0.9437616645830056	1.1279073	True
leiden100	23	tnn	14	8	11.14742660522461	2.8241753941834994e-250	1	1.0	['Farnsworth2020', 'Lange2023', 'Spanjaard2018', 'Sur2023']	49	14	0.9240364730358124	0.0745000001043081	12.252138698779005	101	False	3.32203804355362	1.763048	False
leiden100	23	col1a1a	93	10	10.066676139831545	3.886216615429613e-268	1	1.0	['Farnsworth2020', 'Lange2023', 'Spanjaard2018', 'Sur2023']	219	8	0.9607857167720796	0.2815000005066395	3.404551203706901	230	False	4.683576654459089	1.645626	False
leiden100	23	sparc	134	18	7.851804256439209	7.331257856721132e-246	3	0.5	['Spanjaard2018', 'Sur2023']	280	2	0.9979999959468842	0.4340000003576278	2.2965517129323523	258	False	5.3986920896270565	0.83299273	False
leiden100	23	col6a3	12	12	10.142105102539062	3.074500904615644e-232	2	0.75	['Farnsworth2020', 'Lange2023', 'Sur2023']	43	20	0.883448322614034	0.0733333354194959	11.89840759361464	86	False	2.05313657471256	1.042925	True
leiden100	23	pdgfrl	8	9	10.816244125366213	2.0885912686133866e-257	1	1.0	['Farnsworth2020', 'Lange2023', 'Spanjaard2018', 'Sur2023']	35	18	0.8913486450910568	0.0685000009834766	12.83954866854188	73	False	1.950598211941831	1.0002446	True
leiden100	23	thbs4b	10	12	10.103611946105955	1.5372119063069342e-234	1	1.0	['Farnsworth2020', 'Lange2023', 'Spanjaard2018', 'Sur2023']	39	21	0.8761143833398819	0.0685000009834766	12.620350660835422	75	False	2.6174676951322446	1.3797373	True
leiden100	23	cilp	4	12	10.159157752990724	1.5289934938430101e-211	2	0.75	['Farnsworth2020', 'Lange2023', 'Sur2023']	25	22	0.8546060721079508	0.0400000015894571	20.86843997410875	59	False	1.8317018258623048	0.9139834	True
leiden100	23	bhmt	62	12	9.210529327392578	3.4764937234686447e-240	1	1.0	['Farnsworth2020', 'Lange2023', 'Spanjaard2018', 'Sur2023']	165	12	0.938161164522171	0.2305000051856041	4.056851591727623	159	False	3.4686522641355504	1.6581813	False
leiden100	23	fbln7	3	11	10.882930755615234	3.3142914639694356e-214	1	1.0	['Farnsworth2020', 'Lange2023', 'Spanjaard2018', 'Sur2023']	15	27	0.8344523906707764	0.0335000003688037	24.216011064922345	36	False	1.4131318546077778	0.7646785	True
leiden100	23	col6a1	25	14	9.122096061706545	4.5746363671471387e-197	2	0.75	['Farnsworth2020', 'Lange2023', 'Sur2023']	72	25	0.8431717157363892	0.0973333319028218	8.584797234071594	103	False	2.272637436050555	1.068397	True
leiden100	23	cd81a	134	49	5.420992374420166	1.4997541498496477e-198	3	0.5	['Spanjaard2018', 'Sur2023']	249	9	0.9561428725719452	0.4350000023841858	2.195281805821068	55	False	5.38110719298691	0.18221135	False
leiden100	23	entpd1	26	15	8.70887565612793	1.0891859088425708e-199	1	1.0	['Farnsworth2020', 'Lange2023', 'Spanjaard2018', 'Sur2023']	75	35	0.8052485883235931	0.0855000000447034	9.320792923779436	120	False	2.5616742425620567	0.5723093	True
leiden100	23	pmp22a	102	13	8.519381523132324	5.844548799851549e-238	2	0.75	['Farnsworth2020', 'Spanjaard2018', 'Sur2023']	233	4	0.9899798035621644	0.3126666645208995	3.159340521810968	233	False	4.848214177095683	1.1353195	False
leiden100	23	mxra8b	19	17	8.96165943145752	2.395387760201434e-187	1	1.0	['Farnsworth2020', 'Lange2023', 'Spanjaard2018', 'Sur2023']	58	24	0.848063588142395	0.0839999997988343	9.988983413551008	101	False	1.6476510062384275	0.4038077	False
leiden100	23	col6a2	21	16	9.15372085571289	2.395387760201434e-187	2	0.75	['Farnsworth2020', 'Lange2023', 'Sur2023']	61	41	0.7616363763809204	0.0846666681269804	8.902370000552528	92	False	2.308470265072199	1.0077109	True
leiden100	23	emp2	73	24	7.540847301483154	1.008359663557083e-194	2	0.75	['Farnsworth2020', 'Lange2023', 'Sur2023']	178	23	0.8481382926305135	0.196000004808108	4.3103465578979785	233	False	3.395717568229589	0.81586426	False
leiden100	23	col11a1b	32	19	8.423735618591309	4.9555696711839854e-197	2	0.75	['Farnsworth2020', 'Lange2023', 'Sur2023']	95	31	0.824341873327891	0.1240000004569689	6.60273496248517	119	False	2.865036873664556	0.7942859	True
leiden100	23	krt8	132	29	6.856583118438721	4.946951307540728e-177	2	0.75	['Farnsworth2020', 'Spanjaard2018', 'Sur2023']	266	6	0.973272740840912	0.3613333404064178	2.688885156822999	373	False	5.9058142274648695	2.6351335	False
leiden100	23	nid1a	18	23	8.302382469177246	3.573793513082109e-162	1	1.0	['Farnsworth2020', 'Lange2023', 'Spanjaard2018', 'Sur2023']	50	43	0.7408135235309601	0.0730000007897615	10.024506967756622	85	False	2.328830090843891	0.5396454	True
leiden100	23	mfap2	114	31	6.5189127922058105	3.249487245820936e-185	2	0.75	['Farnsworth2020', 'Spanjaard2018', 'Sur2023']	230	17	0.8967647949854533	0.2759999930858612	3.2410282216403328	233	False	4.555172306165304	0.43931445	False
leiden100	23	col2a1b	102	26	7.407136917114258	1.880856432594469e-185	2	0.75	['Farnsworth2020', 'Lange2023', 'Sur2023']	220	19	0.8859254121780396	0.263333335518837	3.355329400422276	221	False	4.096380200160178	1.2175564	False
leiden100	23	hhla2a.1	26	20	8.332719802856445	5.0053590075402924e-182	1	1.0	['Farnsworth2020', 'Lange2023', 'Spanjaard2018', 'Sur2023']	70	44	0.7326680123806	0.0689999992027878	10.480971724802252	129	False	2.107522057586556	0.13573517	False
leiden100	23	boc	113	37	6.068840026855469	3.602551657512137e-169	3	0.5	['Farnsworth2020', 'Sur2023']	223	26	0.837181806564331	0.2629999965429306	3.1749311270465466	199	False	4.374209854734918	0.112475134	False
leiden100	23	wnt11r	51	30	7.08367919921875	1.6934106436563756e-152	1	1.0	['Farnsworth2020', 'Lange2023', 'Spanjaard2018', 'Sur2023']	121	42	0.7514067590236664	0.1260000001639127	5.92446266183127	162	False	3.443849475426535	1.3172766	False
leiden100	23	twist1a	50	25	7.839146614074707	2.536139251913576e-177	1	1.0	['Farnsworth2020', 'Lange2023', 'Spanjaard2018', 'Sur2023']	125	37	0.7880168408155441	0.1465000007301569	5.349266690913493	149	False	3.605532152710402	1.7137035	False
leiden100	23	glula	98	27	7.432281017303467	8.96938908776561e-184	1	1.0	['Farnsworth2020', 'Lange2023', 'Spanjaard2018', 'Sur2023']	211	28	0.833796039223671	0.2514999974519014	3.306122960982171	186	False	3.849537674612586	1.5331843	False
leiden100	23	rbp7b	11	25	8.470654487609863	1.3773008350626965e-134	2	0.75	['Farnsworth2020', 'Lange2023', 'Sur2023']	27	66	0.6480590502421061	0.0486666665722926	13.068303049840557	49	False	1.905116950228595	1.5175272	True
leiden100	23	lpl	109	80	5.176788330078125	8.795558648237126e-82	2	0.75	['Farnsworth2020', 'Lange2023', 'Sur2023']	175	54	0.6815244853496552	0.1906666681170463	3.560997287920993	124	False	3.0854050655696272	0.25249732	False
leiden100	23	fap	9	21	8.551941871643066	1.0868605578259107e-156	2	0.75	['Farnsworth2020', 'Lange2023', 'Sur2023']	29	48	0.7117311557133993	0.0466666656235853	14.95240219531406	64	False	1.7043996528739052	0.5536465	True
leiden100	23	plpp3	124	53	5.650824069976807	7.843262583336754e-122	2	0.75	['Farnsworth2020', 'Lange2023', 'Sur2023']	225	38	0.7861833771069845	0.2586666593949	3.0315150159876287	169	False	3.744643872978468	0.40574157	False
leiden100	23	zfp36l1b	68	52	5.929426193237305	6.978600055014817e-106	1	1.0	['Farnsworth2020', 'Lange2023', 'Spanjaard2018', 'Sur2023']	132	45	0.7326511740684509	0.1515000034123659	4.810827263292773	138	False	2.8038776180102807	0.1305585	False
leiden100	23	col6a4a	19	22	8.35176944732666	8.91528146548352e-159	2	0.75	['Farnsworth2020', 'Lange2023', 'Sur2023']	53	46	0.7274017135302225	0.0739999997119108	9.71202288437534	85	False	2.166294079246496	0.92713094	True
leiden100	23	dmrt2a	7	22	8.82593822479248	5.279518078002446e-142	2	0.75	['Farnsworth2020', 'Lange2023', 'Sur2023']	21	62	0.6582983732223511	0.0346666658297181	18.4850015521499	44	False	1.856221702387439	1.3622683	True
leiden100	23	tcf15	17	26	7.90341329574585	3.481507694273015e-149	1	1.0	['Farnsworth2020', 'Lange2023', 'Spanjaard2018', 'Sur2023']	42	60	0.6626054048538208	0.053000000771135	12.288988803284264	87	False	2.469541260975141	1.228905	True
leiden100	23	tgm2b	38	47	6.651412010192871	3.790484304396773e-92	2	0.75	['Farnsworth2020', 'Lange2023', 'Sur2023']	76	74	0.6068749030431112	0.0680000012119611	8.809781048782597	115	False	2.243350269166175	0.33860442	False
leiden100	23	zgc:162730	145	54	5.718145847320557	6.100907435918615e-115	2	0.75	['Farnsworth2020', 'Lange2023', 'Sur2023']	272	29	0.8302921652793884	0.3333333432674408	2.48641717022648	319	False	4.235144882274043	0.8299037	False
leiden100	23	twist3	47	44	6.298168659210205	1.2953185429554425e-115	1	1.0	['Farnsworth2020', 'Lange2023', 'Spanjaard2018', 'Sur2023']	98	53	0.6844781935214996	0.1190000008791685	5.712318237495078	97	False	2.7686444745697	0.11820173	False
leiden100	23	meox1	38	33	6.993057727813721	3.950555278540237e-126	2	0.75	['Farnsworth2020', 'Lange2023', 'Sur2023']	90	49	0.7101507584253947	0.1046666651964187	6.730133454135892	111	False	3.1914831794178498	2.030257	False
leiden100	23	mmp14a	53	41	6.446889877319336	2.877436719522026e-117	2	0.75	['Farnsworth2020', 'Lange2023', 'Sur2023']	115	51	0.6900792320569357	0.1173333326975504	5.840106217774438	140	False	2.520172843674231	0.14043984	False
leiden100	23	krt18b	89	32	6.776203155517578	8.801281469860242e-149	1	1.0	['Farnsworth2020', 'Lange2023', 'Spanjaard2018', 'Sur2023']	191	32	0.8240071535110474	0.2240000031888485	3.6666984080822296	181	False	3.3197850641822715	0.90393543	False
leiden100	23	wls	183	135	3.799804210662842	5.466776713570682e-75	2	0.75	['Farnsworth2020', 'Spanjaard2018', 'Sur2023']	253	50	0.7073015769322714	0.2440000027418136	2.8910268122678144	256	False	4.761613199771162	0.21505727	False
leiden100	23	fstl1b	144	67	5.188066005706787	1.3061693524887379e-120	3	0.5	['Farnsworth2020', 'Sur2023']	255	36	0.795969694852829	0.2749999985098839	2.887571373752339	270	False	4.5366064315871295	0.46952686	False
leiden100	23	smoc1	16	31	7.859655380249023	1.101581494942718e-108	2	0.75	['Farnsworth2020', 'Lange2023', 'Sur2023']	29	83	0.5920404096444448	0.0480000016589959	12.10286509318042	48	False	1.8738718962438567	0.584262	True
leiden100	23	si:ch1073-459j12.1	23	28	7.90632438659668	4.606525511344207e-127	2	0.75	['Farnsworth2020', 'Lange2023', 'Sur2023']	55	59	0.6650877992312113	0.0680000012119611	9.65344619611029	84	False	2.012053585529955	1.0046594	True
leiden100	23	krt18a.1	130	35	6.4332685470581055	2.1559818381447841e-150	2	0.75	['Farnsworth2020', 'Spanjaard2018', 'Sur2023']	258	30	0.8263751864433289	0.2866666714350382	2.8761593489990696	314	False	5.852578452958438	3.2211735	False
leiden100	23	serpinf1	27	30	7.449621200561523	4.1583872853984636e-129	1	1.0	['Farnsworth2020', 'Lange2023', 'Spanjaard2018', 'Sur2023']	72	58	0.6653366684913635	0.0824999995529651	7.980079904895057	93	False	2.0988969229349785	0.51899666	True
leiden100	23	pax7a	44	40	6.741354942321777	3.920940196833892e-110	2	0.75	['Farnsworth2020', 'Lange2023', 'Sur2023']	95	75	0.6053302188714346	0.0993333334724108	6.04315831924552	101	False	2.635306455912634	0.86169034	True
leiden100	23	rbfox1	71	65	5.480033874511719	2.700137233676434e-89	1	1.0	['Farnsworth2020', 'Lange2023', 'Spanjaard2018', 'Sur2023']	131	57	0.6716215461492538	0.1189999990165233	5.605179597181809	190	False	2.9376718829562725	1.0786843	True
leiden100	23	tpm4a	153	71	5.1517653465271	2.5497998750680038e-114	3	0.5	['Farnsworth2020', 'Sur2023']	271	33	0.8158787786960602	0.3219999969005584	2.5290364908193834	263	False	4.837629097940984	0.9158162	False
leiden100	23	reck	85	51	5.887990474700928	5.1125099712259326e-113	2	0.75	['Farnsworth2020', 'Lange2023', 'Sur2023']	166	56	0.6750209728876749	0.1593333308895429	4.216347088512745	190	False	3.266644769065623	0.69791037	False
leiden100	23	rbp4	103	38	6.808147430419922	3.8437140095264073e-109	1	1.0	['Farnsworth2020', 'Lange2023', 'Spanjaard2018', 'Sur2023']	210	39	0.7769735306501389	0.2364999987185001	3.2756780414649254	175	False	3.754334382429734	2.0331583	False
leiden100	23	itga9	31	36	6.950582504272461	5.5165234402655044e-111	2	0.75	['Farnsworth2020', 'Lange2023', 'Sur2023']	77	92	0.567167063554128	0.0713333326081435	7.854844275350894	98	False	2.1579251172339924	0.49326995	False
leiden100	23	lxn	119	73	5.314754962921143	1.5779076733541578e-87	1	1.0	['Farnsworth2020', 'Lange2023', 'Spanjaard2018', 'Sur2023']	197	47	0.7208305150270462	0.1910000052303075	3.759533830018375	231	False	2.460226380150712	-0.040161654	False
leiden100	23	cebpd	144	61	5.500797271728516	6.069273228675109e-100	2	0.75	['Farnsworth2020', 'Lange2023', 'Sur2023']	261	40	0.7632431983947754	0.2739999939997991	2.7790662366172043	305	False	3.5616595629316	0.6068881	False
leiden100	23	cyr61	126	78	5.271397113800049	2.807428665478632e-74	1	1.0	['Farnsworth2020', 'Lange2023', 'Spanjaard2018', 'Sur2023']	203	64	0.6543403267860413	0.1954999975860119	3.335065317235874	174	False	3.4540060474452017	1.1722132	False
leiden100	23	wfdc1	38	50	6.569088935852051	4.953448886232132e-87	2	0.75	['Farnsworth2020', 'Lange2023', 'Sur2023']	73	78	0.6013768513997396	0.0866666659712791	6.871218891763112	68	False	1.6812733479545636	-0.035701152	False
leiden100	23	si:dkey-12l12.1	20	45	7.178706169128418	1.1351334716056032e-87	1	1.0	['Farnsworth2020', 'Lange2023', 'Spanjaard2018', 'Sur2023']	31	80	0.5991087332367897	0.0530000003054738	11.113124626704098	45	False	1.7921284554366046	1.4905686	True
leiden100	23	lamc3	24	42	7.014857292175293	4.2324712424444966e-98	2	0.75	['Farnsworth2020', 'Lange2023', 'Sur2023']	42	86	0.5813193420569102	0.0513333324342966	11.127121376954156	76	False	1.8541084674220256	0.63185644	True
leiden100	23	FQ378018.1	5	34	8.866671562194824	3.336864888316917e-86	2	0.75	['Farnsworth2020', 'Lange2023', 'Sur2023']	7	111	0.5326573352018992	0.0119999997938672	41.05056489721263	18	False	0.788667206047399	0.31206375	False
leiden100	23	colec12	82	51	6.054013729095459	1.1493479700139627e-105	2	0.75	['Farnsworth2020', 'Lange2023', 'Sur2023']	162	72	0.6217280427614847	0.1499999985098838	4.124026813952077	157	False	3.1107572203346137	0.9285717	False
leiden100	23	lum	48	57	6.392127990722656	4.385130266516115e-78	1	1.0	['Farnsworth2020', 'Lange2023', 'Spanjaard2018', 'Sur2023']	87	69	0.6369573846459389	0.0829999987035989	7.594730886806616	122	False	2.63067907176814	1.2148608	True
leiden100	23	gpm6ab	129	58	5.678313255310059	1.3681798310140917e-107	1	1.0	['Farnsworth2020', 'Lange2023', 'Spanjaard2018', 'Sur2023']	234	34	0.8096348494291306	0.2545000053942203	3.172739069724763	243	False	4.0948401356053	1.3394645	False
leiden100	23	nog3	15	43	7.633317947387695	4.470669884041408e-87	2	0.75	['Farnsworth2020', 'Lange2023', 'Sur2023']	15	105	0.5394918421904246	0.0299999999503294	17.435220743756172	26	False	1.4955562607917523	0.73827446	True
leiden100	23	mmp2	112	73	5.30633020401001	1.2976964820649815e-87	1	1.0	['Farnsworth2020', 'Lange2023', 'Spanjaard2018', 'Sur2023']	186	55	0.6794537156820297	0.1830000057816505	3.6981179038087193	181	False	2.915449726016225	0.23122191	False
leiden100	23	cavin2b	139	81	4.986812591552734	1.1858546663741528e-88	1	1.0	['Farnsworth2020', 'Lange2023', 'Spanjaard2018', 'Sur2023']	229	52	0.6863156855106354	0.2070000022649765	3.304402298203086	252	False	3.662079381336648	0.9779366	False
leiden100	23	hgd	49	63	6.066709995269775	3.925459888920326e-69	1	1.0	['Farnsworth2020', 'Lange2023', 'Spanjaard2018', 'Sur2023']	82	61	0.659833163022995	0.1015000026673078	6.447152642209309	67	False	1.7002784118761145	0.37652168	False
leiden100	23	thbs1b	75	80	5.399860858917236	5.265617911563479e-64	2	0.75	['Farnsworth2020', 'Lange2023', 'Sur2023']	124	90	0.57228750983874	0.1106666674216588	5.133917963844826	129	False	2.820413694923575	1.1470469	True
leiden100	23	si:ch211-251b21.1	121	102	5.12129545211792	2.864430899046244e-44	1	1.0	['Farnsworth2020', 'Lange2023', 'Spanjaard2018', 'Sur2023']	172	65	0.6525128334760666	0.1815000027418136	3.580892184427	122	False	2.821867224726628	1.5657151	True
leiden100	23	zgc:113307	13	46	8.135272026062012	2.2398791877702816e-70	1	1.0	['Farnsworth2020', 'Lange2023', 'Spanjaard2018', 'Sur2023']	10	77	0.6024928390979767	0.0185000004712492	30.948349975055937	22	False	0.7663084482008262	0.32028535	False
leiden100	23	fstl1a	110	87	4.93893575668335	1.5272046780800615e-77	3	0.5	['Farnsworth2020', 'Sur2023']	169	81	0.5963636338710785	0.140999998897314	4.206786186689032	198	False	3.62641171129481	1.4101014	False
leiden100	23	dcn	124	77	5.361965656280518	1.555178120249185e-72	2	0.75	['Farnsworth2020', 'Lange2023', 'Sur2023']	201	68	0.6407241622606913	0.186666672428449	3.419489214342835	181	False	3.452197647571933	0.9759223	False
leiden100	23	fah	92	93	5.072333812713623	4.5544985536413495e-60	2	0.75	['Farnsworth2020', 'Lange2023', 'Sur2023']	135	101	0.5478135148684183	0.1313333312670389	4.147205466784123	91	False	2.035021636252566	-0.19124055	False
leiden100	23	sort1a	140	108	4.496098518371582	6.177478034260999e-70	2	0.75	['Farnsworth2020', 'Lange2023', 'Sur2023']	206	91	0.5709479451179504	0.197333333392938	2.88377115098856	81	False	3.4568355861690283	-0.066898406	False
leiden100	23	si:dkey-238c7.16	99	111	4.552541732788086	3.2451196702252773e-59	2	0.75	['Farnsworth2020', 'Lange2023', 'Sur2023']	129	113	0.5311126609643301	0.0986666679382324	5.338922951594031	163	False	3.1234596792891964	0.6427483	False
leiden100	23	sema3ab	41	48	6.4677276611328125	3.352508936802334e-96	2	0.75	['Farnsworth2020', 'Lange2023', 'Sur2023']	81	79	0.5999316275119781	0.0773333335916201	7.6714675599643325	101	False	2.4338047281369244	0.6134219	True
leiden100	23	lrrc17	92	60	5.701348304748535	4.519381234373269e-90	2	0.75	['Farnsworth2020', 'Lange2023', 'Sur2023']	168	82	0.594497283299764	0.1433333332339922	4.125847231244551	181	False	2.791038500946493	0.62521756	True
leiden100	23	lpar1	115	80	5.182652473449707	1.994840700506212e-81	2	0.75	['Farnsworth2020', 'Lange2023', 'Sur2023']	182	95	0.5607785582542419	0.1479999969402949	3.770325971747165	177	False	3.31842331174411	0.67680144	False
leiden100	23	cxcl18b	65	89	5.283261775970459	6.5513419916236775e-52	2	0.75	['Farnsworth2020', 'Lange2023', 'Sur2023']	91	129	0.4942408700784047	0.0719999981423219	6.784121680563274	118	False	2.106270307546431	0.6933373	True
leiden100	23	tmem119b	78	75	5.396486282348633	7.88972616324419e-79	2	0.75	['Farnsworth2020', 'Lange2023', 'Sur2023']	133	88	0.5787397027015686	0.116666667163372	4.926966291113184	150	False	2.7425799715474093	0.6305806	True
leiden100	23	twist1b	52	56	6.205800533294678	1.171226706863244e-82	2	0.75	['Farnsworth2020', 'Lange2023', 'Sur2023']	99	118	0.5234716335932413	0.0833333345750967	6.219031136806433	113	False	2.273340963846483	0.8611426	True
leiden100	23	ms4a17a.9	108	116	4.650336742401123	6.170068275101919e-48	3	0.5	['Farnsworth2020', 'Sur2023']	138	99	0.5511818081140518	0.123999997973442	4.417454536530235	129	False	2.3474041838776776	0.2123456	False
leiden100	23	pax7b	66	84	5.231841564178467	7.759321314212699e-64	2	0.75	['Farnsworth2020', 'Lange2023', 'Sur2023']	97	100	0.5494654277960459	0.0840000013510386	6.476063753489808	118	False	2.7389144452291068	1.1898453	True
leiden100	23	ctsk	53	69	5.890384674072266	9.836402824991689e-69	2	0.75	['Farnsworth2020', 'Lange2023', 'Sur2023']	87	106	0.53832479317983	0.079999999453624	6.658330824910883	94	False	2.005698061935733	0.33179766	False
leiden100	23	csf1a	24	64	6.770227909088135	7.505861022885598e-54	2	0.75	['Farnsworth2020', 'Lange2023', 'Sur2023']	20	175	0.4102331002553304	0.0253333331396182	15.61644696001792	34	False	1.3847832555536912	0.6482681	True
leiden100	23	ldlrap1a	69	76	5.434020519256592	8.629743328469673e-74	2	0.75	['Farnsworth2020', 'Lange2023', 'Sur2023']	113	112	0.5322812795639038	0.1053333356976509	5.015184335797009	96	False	2.64036667797825	-0.07510355	False
leiden100	23	rdh10a	106	122	4.524355888366699	1.4743707824229126e-46	2	0.75	['Farnsworth2020', 'Lange2023', 'Sur2023']	130	133	0.4818399250507355	0.1006666657825311	4.749245205734873	127	False	3.588653259167564	2.1789513	False
leiden100	23	pax3a	167	142	4.123589515686035	5.620923863626919e-48	3	0.5	['Lange2023', 'Sur2023']	218	97	0.5575128346681595	0.1689999997615814	3.2853696203026628	203	False	3.3499330866468773	0.8378447	False
leiden100	23	thbs1a	35	73	6.062338829040527	9.122075432468031e-56	2	0.75	['Farnsworth2020', 'Lange2023', 'Sur2023']	45	136	0.4769603709379832	0.0480000016589959	9.754292954196954	72	False	1.6911541654007167	0.26050562	False
leiden100	23	tcf12	182	132	3.978456497192383	1.2860201981250217e-66	3	0.5	['Farnsworth2020', 'Sur2023']	254	76	0.603242427110672	0.2369999960064888	2.538833769956021	158	False	3.940032217763183	0.16341786	False
leiden100	23	myl9b	185	179	3.494560480117798	1.1560992678435217e-37	3	0.5	['Farnsworth2020', 'Sur2023']	214	96	0.5605454444885254	0.1690000034868717	3.3032084292391843	193	False	3.28956711691798	0.2693894	False
leiden100	23	si:ch211-43f4.1	40	59	6.458123207092285	7.1661765406105195e-71	2	0.75	['Farnsworth2020', 'Lange2023', 'Sur2023']	67	131	0.4882952670256297	0.0693333329011996	6.956804787183403	59	False	2.2133976870645067	1.4228987	True
leiden100	23	fkbp14	157	96	4.597269058227539	2.9605037695457165e-76	2	0.75	['Farnsworth2020', 'Lange2023', 'Sur2023']	251	71	0.6241165598233541	0.2173333366711934	2.863129237862424	229	False	3.673512844223517	0.34497315	False
leiden100	23	tmem176	135	106	4.63592529296875	2.0258985704892706e-58	2	0.75	['Farnsworth2020', 'Lange2023', 'Sur2023']	196	115	0.5296814342339834	0.1553333352009455	3.394550711477265	152	False	2.6809478313931105	0.05261245	False
leiden100	23	tril	42	45	6.765963077545166	1.0124613978603202e-98	2	0.75	['Farnsworth2020', 'Lange2023', 'Sur2023']	88	120	0.5181118746598562	0.0840000013510386	6.107198428338768	80	False	2.074194115961108	0.26756558	False
leiden100	23	antxr2a	90	83	5.209956169128418	1.008151655006497e-64	2	0.75	['Farnsworth2020', 'Lange2023', 'Sur2023']	142	121	0.517409473657608	0.1153333373367786	4.456241740549753	143	False	2.2315207795954386	0.06519339	False
leiden100	23	meis1a	146	82	4.986222743988037	2.666521813940161e-85	2	0.75	['Farnsworth2020', 'Lange2023', 'Sur2023']	246	73	0.6177886525789896	0.218666672706604	2.816943712738207	199	False	3.1583637028329714	0.26233676	False
leiden100	23	pleca	153	66	5.235269546508789	8.229691999796909e-114	3	0.5	['Farnsworth2020', 'Sur2023']	276	67	0.6470303237438202	0.2849999964237213	2.2658403211436946	228	False	4.23669862129016	0.6870091	False
leiden100	23	csf1b	19	62	7.307417869567871	3.627896532669094e-52	2	0.75	['Farnsworth2020', 'Lange2023', 'Sur2023']	13	154	0.432013988494873	0.0226666660358508	18.29636619872579	27	False	1.46956054606718	0.9297258	True
leiden100	23	rgmb	133	89	4.766700744628906	2.321974882768802e-78	2	0.75	['Farnsworth2020', 'Lange2023', 'Sur2023']	207	70	0.6344739695390066	0.2019999970992406	3.130413687781199	141	False	3.392589128041496	0.2884412	False
leiden100	23	col12a1b	87	79	5.286831378936768	3.41171783772731e-72	2	0.75	['Farnsworth2020', 'Lange2023', 'Sur2023']	141	85	0.5829976598421732	0.1200000022848447	4.8264268497069205	165	False	2.937780038977374	0.80110675	True
leiden100	23	si:ch211-252f13.5	18	68	7.723908424377441	1.764056717511357e-43	3	0.5	['Lange2023', 'Sur2023']	5	137	0.4737692475318908	0.0130000000353902	33.91208902369523	11	False	0.7416234741623577	0.25805846	False
leiden100	23	col16a1	71	55	6.001700401306152	4.5832661631360695e-97	2	0.75	['Farnsworth2020', 'Lange2023', 'Sur2023']	141	84	0.5859378377596537	0.1286666666467984	4.52651288830016	145	False	2.6416250923590283	0.23958015	False
leiden100	23	CABZ01068358.1	57	88	5.383926868438721	7.294726027233798e-49	2	0.75	['Farnsworth2020', 'Lange2023', 'Sur2023']	78	127	0.5028282801310221	0.0740000009536743	6.7177103163268574	72	False	1.7275933213352446	0.018603994	False
leiden100	23	loxl2a	54	70	5.877054691314697	2.3145140839846164e-67	2	0.75	['Farnsworth2020', 'Lange2023', 'Sur2023']	89	109	0.535034974416097	0.0813333317637443	6.510546372084764	96	False	1.9319521433161648	0.7762977	True
leiden100	23	ccdc80l2	20	39	7.516125679016113	1.2717400143345083e-90	2	0.75	['Farnsworth2020', 'Lange2023', 'Sur2023']	37	104	0.5400310854117075	0.0446666665375232	11.847396064417238	67	False	1.2263022613058827	0.2500537	False
leiden100	23	crabp2a	171	136	4.156614780426025	9.724351792053308e-51	2	0.75	['Farnsworth2020', 'Lange2023', 'Sur2023']	235	102	0.5466558039188385	0.1859999994436899	2.928640671380057	184	False	3.43423054987868	0.9552675	False
leiden100	23	angptl7	79	109	4.914777755737305	1.1465258275353596e-44	2	0.75	['Farnsworth2020', 'Lange2023', 'Sur2023']	100	149	0.444804976383845	0.079999999453624	5.503765177666294	89	False	3.2799214762232243	2.3892655	False
leiden100	23	myca	174	128	4.226488590240479	5.312185463638535e-57	2	0.75	['Farnsworth2020', 'Lange2023', 'Sur2023']	247	107	0.5367723405361176	0.1953333367904027	2.739078086928359	187	False	3.4338737438769766	0.54173356	False
leiden100	23	pdgfra	136	119	4.513230323791504	9.22121841027522e-54	2	0.75	['Farnsworth2020', 'Lange2023', 'Sur2023']	184	117	0.5254172583421072	0.146666665871938	3.5649024458819665	148	False	3.153052191614771	0.8716157	False
leiden100	23	zfp36l2	127	113	4.42198657989502	7.721920005584836e-65	3	0.5	['Farnsworth2020', 'Sur2023']	173	93	0.5658181756734848	0.1499999985098838	3.753762789847863	148	False	3.3280280179029584	0.2040719	False
leiden100	23	cldn7a	98	227	4.523767471313477	2.1383081530207373e-07	2	0.75	['Farnsworth2020', 'Lange2023', 'Spanjaard2018']	11	185	0.3951382090648015	0.0133333333457509	27.637549445693622	22	False	1.2759515328890028	1.0389532	True
leiden100	23	serpinh1b	216	223	2.8910698890686035	2.166403114934978e-28	3	0.5	['Spanjaard2018', 'Sur2023']	245	89	0.5760000050067902	0.1939999982714653	2.958974410879385	252	False	4.265166359844124	1.4567804	False
leiden100	23	gulp1a	104	103	4.763542652130127	2.7164282461922207e-55	2	0.75	['Farnsworth2020', 'Lange2023', 'Sur2023']	146	135	0.4788749019304911	0.1160000016291936	4.10149483118258	118	False	2.726557808223466	0.08558254	False
leiden100	23	fkbp7	159	126	4.183448314666748	1.3037468742278155e-68	3	0.5	['Farnsworth2020', 'Sur2023']	224	110	0.533242404460907	0.1549999974668026	3.424630853437006	257	False	4.008061147692631	0.45164374	False
leiden100	23	si:dkey-16p21.8	200	144	3.808163642883301	5.54195264257089e-64	3	0.5	['Farnsworth2020', 'Sur2023']	281	63	0.6560909152030945	0.2850000038743019	2.297520651404916	274	False	4.680547049966608	0.48244494	False
leiden100	23	aqp3a	105	133	4.445472717285156	8.96990541540735e-39	1	1.0	['Farnsworth2020', 'Lange2023', 'Spanjaard2018', 'Sur2023']	117	126	0.502945564687252	0.0935000013560056	5.332757221756646	125	False	3.071907121723914	1.5887729	False
leiden100	23	rbp5	166	129	4.1759209632873535	1.3261434132875989e-58	3	0.5	['Farnsworth2020', 'Sur2023']	230	116	0.5267878770828247	0.176999993622303	2.9651005392884127	166	False	3.7220568623683294	1.2627472	False
leiden100	23	col4a1	89	86	5.166530132293701	3.697194224220617e-65	2	0.75	['Farnsworth2020', 'Lange2023', 'Sur2023']	137	98	0.5533721745014191	0.1179999982317288	4.658589770916545	142	False	2.8781809607299818	1.0692148	True
leiden100	23	clec3ba	25	85	7.858880996704102	3.325713451577153e-28	1	1.0	['Farnsworth2020', 'Lange2023', 'Spanjaard2018', 'Sur2023']	1	151	0.4348231852054596	0.0059999998193234	62.260456636352274	7	False	0.551900769844333	0.3039731	False
leiden100	23	notch2	173	123	4.2774810791015625	1.036271665779732e-59	2	0.75	['Farnsworth2020', 'Lange2023', 'Sur2023']	251	114	0.5297109484672546	0.1953333293398221	2.70311184683614	190	False	3.128908124780075	-0.032264072	False
leiden100	23	si:ch211-159i8.4	28	86	6.538405895233154	2.7477371858381848e-33	3	0.5	['Lange2023', 'Sur2023']	17	188	0.3932820707559585	0.0209999997168779	17.921912537729426	30	False	0.93187223822951	0.33019203	False
leiden100	23	calhm2	34	98	5.821412086486816	1.4512027484877867e-31	2	0.75	['Farnsworth2020', 'Lange2023', 'Sur2023']	18	210	0.3649355173110962	0.0246666663636763	14.257228115489522	24	False	0.9590535762376392	-0.20213792	False
leiden100	23	ecm1b	79	124	4.735712051391602	2.586180751301732e-38	2	0.75	['Farnsworth2020', 'Lange2023', 'Sur2023']	85	155	0.4317544599374135	0.0753333332637945	5.669272406091453	57	False	2.035420921131068	0.08104756	False
leiden100	23	arpc1b	95	99	4.8660759925842285	1.6213068119610975e-57	2	0.75	['Farnsworth2020', 'Lange2023', 'Sur2023']	134	138	0.469864805539449	0.0940000017484029	4.95647154603726	153	False	2.58385200640397	0.90893364	True
leiden100	23	c1qtnf6a	29	74	6.377202033996582	1.0074831631106699e-49	2	0.75	['Farnsworth2020', 'Lange2023', 'Sur2023']	32	189	0.3929106493790944	0.0326666670540968	11.700316183545704	52	False	1.479900799650449	0.8379385	True
leiden100	23	lrig1	166	132	4.168156147003174	1.0585081979769188e-53	2	0.75	['Farnsworth2020', 'Lange2023', 'Sur2023']	227	103	0.5438057581583658	0.1906666656335195	2.8424648404959147	123	False	3.2169020120780103	0.18267517	False
leiden100	23	vstm4a	44	79	5.827187061309815	1.0667094989844637e-51	2	0.75	['Farnsworth2020', 'Lange2023', 'Sur2023']	56	173	0.411609947681427	0.0519999998311201	7.785093377286269	55	False	1.4697884492904587	0.26929334	False
leiden100	23	nkd2a	95	126	4.600612640380859	5.356015552398839e-40	2	0.75	['Farnsworth2020', 'Lange2023', 'Sur2023']	107	140	0.4649277329444885	0.0926666681965192	4.974317352325799	83	False	2.236538729112421	-0.16715729	False
leiden100	23	ahnak	184	113	4.304734706878662	8.351512928995045e-73	3	0.5	['Farnsworth2020', 'Sur2023']	277	87	0.579757571220398	0.2409999966621399	2.3998247075647816	325	False	4.421718260421524	0.7265174	False
leiden100	23	si:ch211-246m6.5	56	89	5.473283290863037	2.948547663432185e-44	2	0.75	['Farnsworth2020', 'Lange2023', 'Sur2023']	76	197	0.3838850160439809	0.0526666659861803	7.171770576228688	79	False	1.975826891587593	0.38791957	False
leiden100	23	ntd5	141	182	3.739839553833008	3.0977209387637188e-27	1	1.0	['Farnsworth2020', 'Lange2023', 'Spanjaard2018', 'Sur2023']	135	128	0.4958957657217979	0.105999999679625	4.6438856748559125	135	False	3.454284201962876	2.6291144	False
leiden100	23	bnc2	88	94	5.109682559967041	4.466714924446935e-58	2	0.75	['Farnsworth2020', 'Lange2023', 'Sur2023']	127	123	0.512505054473877	0.1046666664381821	4.859669295749867	122	False	2.36857979427866	0.6043948	True
leiden100	23	cpa6	74	157	4.704902648925781	1.4763150485334054e-21	2	0.75	['Farnsworth2020', 'Lange2023', 'Sur2023']	46	236	0.3388174126545588	0.0406666671236356	8.155617814264675	47	False	1.433762029715921	0.0769033	False
leiden100	23	sh3bgrl2	46	101	5.443251609802246	1.3226601848672622e-35	2	0.75	['Farnsworth2020', 'Lange2023', 'Sur2023']	38	211	0.3643045922120412	0.0379999993989864	9.36678456004116	40	False	1.5716282636942498	0.14239548	False
leiden100	23	aldh1a2	123	136	4.32474422454834	1.1432564367243346e-39	2	0.75	['Farnsworth2020', 'Lange2023', 'Sur2023']	140	181	0.4029355049133301	0.0926666644712289	4.312478801221802	120	False	3.5502261089828906	2.3666687	False
leiden100	23	ntn1a	197	177	3.650364875793457	4.893641933772422e-34	2	0.75	['Farnsworth2020', 'Lange2023', 'Sur2023']	238	141	0.4573830763498942	0.163333331545194	2.789349379336549	154	False	3.4508823201558885	1.093299	False
leiden100	23	hpdb	85	143	5.031363487243652	6.341672782190578e-24	1	1.0	['Farnsworth2020', 'Lange2023', 'Spanjaard2018', 'Sur2023']	74	147	0.4458083547651768	0.0684999991208314	6.428897272190803	46	False	1.3316371596989098	1.3766754	True
leiden100	23	en1b	60	112	5.144877433776856	1.256628572582042e-37	2	0.75	['Farnsworth2020', 'Lange2023', 'Sur2023']	60	195	0.384646475315094	0.0506666662792364	7.464125384650094	57	False	2.5670911002989256	1.8721994	True
leiden100	23	XLOC_042222	134	148	3.943725824356079	7.248991592580163e-45	3	0.5	['Farnsworth2020', 'Sur2023']	150	156	0.4316060543060303	0.0939999967813491	4.553748094346898	180	False	2.7841130691716818	0.7133341	True
leiden100	23	grem2b	40	90	5.866023540496826	9.137601734535614e-38	2	0.75	['Farnsworth2020', 'Lange2023', 'Sur2023']	36	238	0.337592860062917	0.0353333329161008	9.319069650031263	35	False	2.008339422009364	1.6056308	True
leiden100	23	uncx4.1	76	137	4.636895656585693	1.723064150838636e-30	3	0.5	['Lange2023', 'Sur2023']	68	208	0.3656153827905655	0.0460000000894069	7.800327278577912	81	False	2.289646936005579	1.0278354	True
leiden100	23	si:ch211-160j14.3	51	92	5.612234592437744	1.8219954893922663e-39	2	0.75	['Farnsworth2020', 'Lange2023', 'Sur2023']	59	229	0.3459098637104034	0.0453333333134651	7.487263248758892	55	False	1.920086611975565	1.0534953	True
leiden100	23	si:ch1073-291c23.2	125	121	4.6302995681762695	5.340997421044592e-44	1	1.0	['Farnsworth2020', 'Lange2023', 'Spanjaard2018', 'Sur2023']	158	125	0.5047392621636391	0.1294999998062849	3.8753966506847655	132	False	1.9654039841635	0.03187622	False
leiden100	23	si:ch211-106j24.1	33	77	6.006697654724121	3.017884696782138e-48	2	0.75	['Farnsworth2020', 'Lange2023', 'Sur2023']	38	165	0.4222051401933034	0.0353333335369825	11.647847829942068	65	False	1.353333937892418	0.32578585	False
leiden100	23	lrp1aa	65	77	5.553593635559082	1.9501672130404245e-63	2	0.75	['Farnsworth2020', 'Lange2023', 'Sur2023']	103	122	0.5152058998743693	0.0859999991953373	5.933401202859264	113	False	1.9240790218549857	0.14942382	False
leiden100	23	fbn2b	195	180	3.41785216331482	1.3120431581374372e-39	3	0.5	['Farnsworth2020', 'Sur2023']	229	146	0.4473333358764648	0.1359999999403953	3.272506102711835	241	False	3.6504982219152406	0.5611428	False
leiden100	23	cpamd8	161	154	4.2430100440979	1.1098533178354294e-31	3	0.5	['Lange2023', 'Sur2023']	200	164	0.4243077039718628	0.1430000010877847	2.953525699715712	87	False	2.143874913773794	-0.12370705	False
leiden100	23	scara3	22	72	7.386015892028809	8.026488768305687e-42	2	0.75	['Farnsworth2020', 'Lange2023', 'Sur2023']	8	212	0.3642579714457194	0.0113333334835867	29.615510837504512	15	False	0.7449610632381622	0.47195306	False
leiden100	23	gstz1	152	197	3.575951337814331	1.9838834292336653e-24	3	0.5	['Farnsworth2020', 'Sur2023']	144	130	0.4904848486185074	0.1229999996721744	3.9635874993376814	96	False	2.065032621525979	-0.3197362	False
leiden100	23	aoc2	174	230	3.159840106964112	1.6817881121300732e-19	2	0.75	['Farnsworth2020', 'Spanjaard2018', 'Sur2023']	145	150	0.4411746015151341	0.09666666512688	4.52738506982602	153	False	2.7799765896685447	0.46787375	False
leiden100	23	socs3b	216	199	3.3027284145355225	3.8269028296669974e-30	3	0.5	['Farnsworth2020', 'Sur2023']	269	124	0.5077272802591324	0.2000000029802322	2.5309814562996014	236	False	3.1717619682670226	0.08606908	False
leiden100	23	axin2	196	210	2.990290641784668	2.182862436982937e-31	3	0.5	['Farnsworth2020', 'Sur2023']	202	153	0.43342424929142	0.1319999992847442	3.2663477565992025	153	False	3.6131910162571312	0.08167784	False
leiden100	23	timp2a	163	168	3.84221124649048	1.9053244120295252e-30	2	0.75	['Farnsworth2020', 'Lange2023', 'Sur2023']	188	152	0.4343465467294057	0.1339999983708063	3.224789273949717	106	False	2.2063072322556594	-0.07961677	False
leiden100	23	sult1st1	202	169	3.66760516166687	3.8213124340261903e-38	2	0.75	['Farnsworth2020', 'Lange2023', 'Sur2023']	262	143	0.4542066852251689	0.169333333770434	2.6724462860491625	248	False	2.6196813975878706	0.19981135	False
leiden100	23	si:dkey-40c11.2	137	105	4.68463659286499	7.5381775342583e-58	2	0.75	['Farnsworth2020', 'Lange2023', 'Sur2023']	200	119	0.5227195024490356	0.1740000024437904	2.992682829345977	95	False	2.598279324569581	0.13357097	False
leiden100	23	cygb1	154	160	3.981690406799317	1.5371642525006208e-32	2	0.75	['Farnsworth2020', 'Lange2023', 'Sur2023']	183	160	0.4288640320301056	0.1259999983012676	3.3847562029913427	120	False	2.9870270062682085	1.5530819	True
leiden100	23	sema3bl	139	161	4.152198314666748	2.1915152465175272e-29	3	0.5	['Lange2023', 'Sur2023']	149	191	0.3910512775182724	0.1030000038444995	3.769723682938185	93	False	2.511512889691624	0.88255143	True
leiden100	23	lama4	97	100	4.9975905418396	1.0556485486693863e-49	2	0.75	['Farnsworth2020', 'Lange2023', 'Sur2023']	136	159	0.4299440582593282	0.0966666688521703	4.412396402211807	118	False	2.1389379323373947	0.2900459	False
leiden100	23	tpte	104	138	4.509626388549805	3.301573579272448e-35	2	0.75	['Farnsworth2020', 'Lange2023', 'Sur2023']	111	222	0.3518477082252502	0.0733333341777324	4.7468301015744085	72	False	2.3023821314071333	0.14115217	False
leiden100	23	vwa1	91	125	4.787135601043701	7.624241522265305e-37	2	0.75	['Farnsworth2020', 'Lange2023', 'Sur2023']	102	170	0.4143574237823486	0.0820000022649765	5.004306174068828	65	False	1.7014364587922726	0.14870648	False
leiden100	23	fam198a	84	104	5.119368553161621	6.082779353561512e-44	2	0.75	['Farnsworth2020', 'Lange2023', 'Sur2023']	112	225	0.3475400159756343	0.0666666676600774	5.150837598897589	99	False	1.7164229227947168	0.1160869	False
leiden100	23	adamts1	56	118	5.212427139282227	1.9353743911071947e-31	2	0.75	['Farnsworth2020', 'Lange2023', 'Sur2023']	47	179	0.4053271114826202	0.0493333339691162	8.072723967220938	47	False	1.841530516286864	0.74289656	True
leiden100	23	rhoq	100	167	4.189965724945068	8.653128651240213e-26	2	0.75	['Farnsworth2020', 'Lange2023', 'Sur2023']	76	245	0.3312571843465169	0.0433333348482847	7.494522699082992	87	False	1.8365232311892592	0.15748356	False
leiden100	23	mrc2	187	182	3.646031618118286	3.534928684777275e-30	3	0.5	['Lange2023', 'Sur2023']	216	168	0.4191538468003273	0.1419999971985817	2.93813884637261	118	False	2.6408778386605074	0.20699535	False
leiden100	23	pcbd1	223	257	2.535969018936157	1.831226639685443e-21	3	0.5	['Farnsworth2020', 'Sur2023']	239	108	0.535848468542099	0.1909999996423721	2.796085778864881	174	False	3.752401186251042	0.33732542	False
leiden100	23	cthrc1a	72	95	5.189724922180176	5.5690390359817774e-46	2	0.75	['Farnsworth2020', 'Lange2023', 'Sur2023']	104	171	0.4131002326806386	0.0840000013510386	4.871767365866973	64	False	2.8205348869024456	1.7665246	True
leiden100	23	fkbp10b	168	150	4.04865026473999	6.667258209269919e-40	2	0.75	['Farnsworth2020', 'Lange2023', 'Sur2023']	215	172	0.4116891920566559	0.1326666673024495	3.0874502999529265	147	False	2.811476085620757	0.084314525	False
leiden100	23	twist2	53	115	5.208223819732666	4.6981396111939905e-34	1	1.0	['Farnsworth2020', 'Lange2023', 'Spanjaard2018', 'Sur2023']	41	196	0.3839888572692871	0.038500000257045	9.746553285164152	60	False	2.2681363460577333	2.2194905	True
leiden100	23	dlc1	188	173	3.662522315979004	1.2921267203861377e-35	2	0.75	['Farnsworth2020', 'Lange2023', 'Sur2023']	226	167	0.4196425875027974	0.1399999956289927	2.983280854913048	159	False	2.942175055698794	0.12805563	False
leiden100	23	notum1a	125	200	3.865330696105957	1.9702160256173348e-17	2	0.75	['Farnsworth2020', 'Lange2023', 'Sur2023']	79	246	0.3297591358423233	0.0439999991406997	7.350203159074556	86	False	1.8927533076	0.66006315	True
leiden100	23	socs3a	204	171	3.688785791397095	9.006793691973213e-35	2	0.75	['Farnsworth2020', 'Lange2023', 'Sur2023']	265	94	0.5622766117254893	0.2133333285649617	2.6280402375908007	264	False	3.372329236494827	0.7433642	False
leiden100	23	rcn3	188	159	4.07033109664917	2.701186382694836e-35	3	0.5	['Lange2023', 'Sur2023']	240	158	0.4305384755134582	0.1680000014603138	2.5534820815655217	119	False	2.8418374611662776	0.7783006	True
leiden100	23	wfdc2	80	136	4.8255791664123535	2.391738297097611e-28	1	1.0	['Farnsworth2020', 'Lange2023', 'Spanjaard2018', 'Sur2023']	74	190	0.3924908488988876	0.0565000008791685	6.843319006651427	68	False	1.9150662060540573	0.8028396	True
leiden100	23	asip2b	57	117	5.534740447998047	5.932593499961164e-28	2	0.75	['Farnsworth2020', 'Lange2023', 'Sur2023']	49	233	0.3414965073267619	0.0426666674514611	7.843431324533134	42	False	1.5334221816833735	1.3960625	True
leiden100	23	pmp22b	169	151	4.0574822425842285	2.4998083878915447e-39	2	0.75	['Farnsworth2020', 'Lange2023', 'Sur2023']	217	144	0.4532509644826253	0.1546666646997133	2.918100451107447	114	False	2.978457090153765	1.63173	True
leiden100	23	col4a2	132	155	4.344193935394287	4.847721619065098e-29	3	0.5	['Lange2023', 'Sur2023']	140	145	0.4488974437117576	0.1059999987483024	4.204649055838379	113	False	1.6853409447575507	0.52132213	True
leiden100	23	efna1a	179	164	3.6835341453552246	6.434322516789504e-42	3	0.5	['Farnsworth2020', 'Sur2023']	217	166	0.4213333278894424	0.1459999978542328	2.873015877920175	100	False	3.200775808289698	0.06090788	False
leiden100	23	col11a1a	190	135	4.129668712615967	8.671561734781798e-53	3	0.5	['Farnsworth2020', 'Sur2023']	268	134	0.4802424311637878	0.1960000023245811	2.442854951701387	200	False	4.664006601275595	1.8916023	False
leiden100	23	tsku	148	153	4.162490367889404	9.207195379958392e-36	2	0.75	['Farnsworth2020', 'Lange2023', 'Sur2023']	179	194	0.3850784798463185	0.1100000018874804	3.478184443975797	127	False	2.362703110278494	0.043132365	False
leiden100	23	cfd	165	264	3.096208095550537	3.000126214298833e-10	3	0.5	['Farnsworth2020', 'Lange2023']	94	177	0.408391609787941	0.071000000461936	5.685994543907992	89	False	2.8542495513430044	2.2366965	True
leiden100	23	cxcl12a	225	266	2.517009735107422	8.233634672046883e-16	3	0.5	['Farnsworth2020', 'Sur2023']	234	176	0.4101515114307403	0.1340000033378601	3.045566676037517	204	False	4.753718968203097	2.4008222	False
leiden100	23	spon2b	66	147	5.097932815551758	6.901049053146162e-21	3	0.5	['Lange2023', 'Sur2023']	34	254	0.3176666647195816	0.0320000005885958	9.656565425326276	37	False	1.4300327848463008	1.0675118	True
leiden100	23	fkbp9	210	193	3.23850965499878	1.825210093450911e-37	3	0.5	['Farnsworth2020', 'Sur2023']	264	142	0.4555151462554931	0.1789999976754188	2.5361952897282496	205	False	3.698522353680701	0.3624026	False
leiden100	23	lrp1ab	181	192	3.2026381492614746	5.0589376391655504e-39	3	0.5	['Farnsworth2020', 'Sur2023']	193	184	0.3957878649234772	0.1270000003278255	3.099905186775384	97	False	3.689523055948864	-0.18472224	False
leiden100	23	calua	215	194	3.1788463592529297	2.1004074116366531e-38	3	0.5	['Farnsworth2020', 'Sur2023']	273	132	0.4853333383798599	0.2269999980926513	2.1330409756504944	166	False	3.993297853541432	0.3295572	False
leiden100	23	fibinb	172	219	3.5279252529144287	1.4316513847934585e-17	3	0.5	['Farnsworth2020', 'Lange2023']	153	180	0.4033799618482589	0.1120000034570694	3.578583623688912	75	False	2.251510536350533	0.79333925	True
leiden100	23	ldlra	117	223	4.349055767059326	4.300129565290772e-09	3	0.5	['Farnsworth2020', 'Lange2023']	41	235	0.3396270424127579	0.0400000009685754	8.307976447947699	35	False	0.6705000059525128	-0.19391194	False
leiden100	23	si:ch211-196i2.1	36	91	5.899726867675781	1.317248566073687e-36	2	0.75	['Farnsworth2020', 'Lange2023', 'Sur2023']	28	228	0.3462703923384349	0.0286666670193274	11.705743422818356	39	False	1.1597395496948717	0.07795078	False
leiden100	23	gxylt2	176	221	3.349086046218872	4.99696971113192e-19	3	0.5	['Lange2023', 'Sur2023']	156	202	0.3740769252181053	0.108999996446073	3.4097903394204643	54	False	2.3827167256352584	-0.15878554	False
leiden100	23	ms4a17a.11	102	154	4.604343414306641	6.341902196360461e-25	3	0.5	['Farnsworth2020', 'Sur2023']	92	242	0.3335757553577423	0.0540000014007091	6.083195397035542	94	False	1.5027447846682898	0.20012806	False
leiden100	23	XLOC_020301	108	170	4.75241756439209	3.234157545361488e-17	3	0.5	['Lange2023', 'Sur2023']	84	248	0.3265641033649444	0.0550000015646219	5.849358825230524	61	False	1.0394500256435903	0.34906653	False
leiden100	23	lipf	203	225	3.1836843490600586	3.8802584169930676e-20	2	0.75	['Farnsworth2020', 'Lange2023', 'Sur2023']	209	209	0.3652245501677195	0.1286666691303253	2.82435380367205	74	False	2.4095094723945	-0.33847782	False
leiden100	23	prss23	96	130	4.660609245300293	2.146092915892032e-32	2	0.75	['Farnsworth2020', 'Lange2023', 'Sur2023']	105	224	0.3480000098546346	0.0666666676600774	5.157635537896316	82	False	1.960582726043732	0.13890523	False
leiden100	23	col7a1l	192	229	3.399854183197021	1.0172696677371654e-15	3	0.5	['Lange2023', 'Sur2023']	176	227	0.3463846147060394	0.0950000006705522	3.618589711245687	136	False	2.366357503443148	0.6806792	True
leiden100	23	zgc:153675	219	198	3.102187156677246	4.1505528608676946e-39	3	0.5	['Farnsworth2020', 'Sur2023']	278	139	0.4692727327346802	0.2120000049471855	2.207853154047047	207	False	3.9110084077185134	0.031134797	False
leiden100	23	itga10	69	149	4.8847856521606445	3.4499669181814013e-22	3	0.5	['Lange2023', 'Sur2023']	40	265	0.3023076951503753	0.0339999999850988	8.665934150843082	31	False	1.486973288252495	0.37083587	False
leiden100	23	tnxbb	39	120	7.681301593780518	7.428364661825443e-18	3	0.5	['Lange2023', 'Sur2023']	4	264	0.3026666715741157	0.003000000026077	75.9166673986086	14	False	0.2481673609170153	0.21961337	False
leiden100	23	itga6b	109	139	4.421767234802246	2.1281319283787743e-37	2	0.75	['Farnsworth2020', 'Lange2023', 'Sur2023']	116	198	0.3818181852499644	0.0686666667461395	5.494997868132936	128	False	2.395363511240169	0.21119428	False
leiden100	23	marveld1	138	187	3.6569674015045166	5.76597838886685e-26	3	0.5	['Farnsworth2020', 'Sur2023']	122	237	0.338757574558258	0.0700000002980232	4.785317931438341	104	False	2.452871909715172	0.10564468	False
leiden100	23	XLOC_028370	101	181	4.333015441894531	8.961594567047007e-18	3	0.5	['Lange2023', 'Sur2023']	63	261	0.3087435960769653	0.0409999992698431	7.374847653851457	60	False	1.5973426658635037	0.51680136	True
leiden100	23	ablim1b	196	241	3.1077775955200195	1.8627431958314448e-17	3	0.5	['Farnsworth2020', 'Lange2023']	171	163	0.4261072427034378	0.1229999996721744	3.444413256714552	100	False	2.4121056593864645	0.025426708	False
leiden100	23	admb	37	110	6.239771366119385	7.153661042897826e-24	2	0.75	['Farnsworth2020', 'Lange2023', 'Sur2023']	11	272	0.2933255632718404	0.0153333330526947	18.01993275483232	13	False	0.9909144482616457	0.89775896	True
leiden100	23	olfml2bb	45	127	6.072122573852539	1.1159764182151953e-19	2	0.75	['Farnsworth2020', 'Lange2023', 'Sur2023']	9	304	0.2700481712818146	0.0100000000869234	24.64074264908696	14	False	0.9938031943801724	0.5329658	True
leiden100	23	slc16a10	214	234	3.0286970138549805	6.76689013884527e-20	2	0.75	['Farnsworth2020', 'Lange2023', 'Sur2023']	232	221	0.3533923824628194	0.1206666653354962	2.9128141343036003	158	False	2.72572542423038	-0.054418143	False
leiden100	23	ntn1b	97	146	4.573670864105225	1.0500855258918575e-28	2	0.75	['Farnsworth2020', 'Lange2023', 'Sur2023']	90	218	0.3564584255218506	0.062666667625308	5.614530159259629	71	False	2.59182582905448	2.0578296	True
leiden100	23	SCARF2	156	141	4.246926784515381	6.845108993231976e-40	2	0.75	['Farnsworth2020', 'Lange2023', 'Sur2023']	205	162	0.4281274278958638	0.1406666648884614	3.029134823169086	116	False	2.371608082545699	0.031448178	False
leiden100	23	mxra5a	98	174	4.57283878326416	1.2322111793547709e-17	3	0.5	['Lange2023', 'Sur2023']	64	262	0.3067435920238495	0.0450000017881393	6.6900778274143065	44	False	1.6643819838913454	0.9757916	True
leiden100	23	itgbl1	53	134	5.604557514190674	4.5484701877445203e-20	2	0.75	['Farnsworth2020', 'Lange2023', 'Sur2023']	22	274	0.2924289107322693	0.0213333331048488	13.138608077652412	33	False	1.0136959836196315	0.5018528	True
leiden100	23	XLOC_023492	107	172	4.506593227386475	2.2724020775219964e-19	3	0.5	['Lange2023', 'Sur2023']	81	250	0.3256410285830498	0.0479999985545873	6.666143637109755	74	False	1.1219045179491596	0.24232627	False
leiden100	23	ctdspla	190	230	2.9467461109161377	1.5034572746381928e-22	3	0.5	['Farnsworth2020', 'Sur2023']	173	178	0.4066060483455658	0.125	3.2349686376632207	72	False	3.008229583556552	-0.26982677	False
leiden100	23	nectin1b	212	235	2.7740674018859863	2.07635740897265e-26	3	0.5	['Farnsworth2020', 'Sur2023']	228	183	0.3966969698667526	0.1390000022947788	2.840692595342796	125	False	3.7527678160185247	0.026912551	False
leiden100	23	XLOC_000322	166	220	3.822467088699341	6.302076527237276e-13	3	0.5	['Farnsworth2020', 'Lange2023']	139	213	0.3599067628383636	0.0860000010579824	4.148353545396303	105	False	1.3943084595440736	0.10907537	False
leiden100	23	ccdc3a	61	131	5.364047527313232	5.9072151613777575e-22	3	0.5	['Lange2023', 'Sur2023']	44	273	0.2932307720184326	0.0360000003129243	7.952182960270288	33	False	1.213303571569902	0.36631802	False
leiden100	23	ndp	30	98	6.667299747467041	4.587522082431765e-26	2	0.75	['Farnsworth2020', 'Lange2023', 'Sur2023']	9	253	0.3194965024789174	0.009333333466202	31.015790163666782	19	False	0.8326531091582896	0.5314007	True
leiden100	23	frmd6	228	255	2.7856810092926025	4.075279142100951e-18	3	0.5	['Lange2023', 'Sur2023']	256	174	0.4110000133514404	0.1799999997019767	2.276243171435435	103	False	2.814426929540231	-0.31580803	False
leiden100	23	prss12	64	140	5.280831813812256	3.813226209446405e-21	3	0.5	['Farnsworth2020', 'Lange2023']	39	216	0.3586247116327286	0.0400000000372529	8.771334422096851	31	False	1.2157551597069276	0.0651448	False
leiden100	23	sema4ba	207	239	3.231884241104126	6.90687798734697e-16	3	0.5	['Farnsworth2020', 'Lange2023']	212	182	0.3975524455308914	0.1410000007599592	2.8067073478725937	77	False	2.164749429176933	-0.02487849	False
leiden100	23	ism1	168	184	3.655576467514038	4.179773793419972e-28	2	0.75	['Farnsworth2020', 'Lange2023', 'Sur2023']	181	205	0.3695944150288899	0.1020000005761782	3.598004009279596	141	False	3.091919508466653	1.0857252	False
leiden100	23	ecm2	94	178	4.752554893493652	1.4454716463926777e-14	3	0.5	['Lange2023', 'Sur2023']	52	252	0.3196410238742828	0.0390000008046627	8.016025435602153	55	False	1.0508309681881245	0.84930575	True
leiden100	23	fzd2	226	265	2.445521831512451	2.5468337282125512e-17	3	0.5	['Farnsworth2020', 'Sur2023']	236	193	0.3868787884712219	0.1330000013113021	2.894617796085845	179	False	3.4107393959847765	-0.044700056	False
leiden100	23	tns2a	190	195	3.684567451477051	1.827309724270961e-21	3	0.5	['Lange2023', 'Sur2023']	208	200	0.3779230937361717	0.1250000018626451	3.0073260963062727	116	False	2.136886373518992	0.1685711	False
leiden100	23	cped1	38	97	5.788086414337158	8.858977233853718e-32	2	0.75	['Farnsworth2020', 'Lange2023', 'Sur2023']	26	223	0.3490334202845891	0.0260000004588315	12.964200530970531	47	False	1.0997561811652656	0.03906756	False
leiden100	23	nrg2a	62	116	5.399802207946777	9.416500939385048e-30	2	0.75	['Farnsworth2020', 'Lange2023', 'Sur2023']	61	226	0.3473053574562073	0.0439999997615814	7.740119095591011	68	False	1.334777840252828	-0.08947069	False
leiden100	23	pax3b	43	107	5.480393409729004	5.097285373475639e-31	2	0.75	['Farnsworth2020', 'Lange2023', 'Sur2023']	27	234	0.341215228041013	0.0259999996051192	12.67463826096237	44	False	1.436357240785497	0.28738615	False
leiden100	23	hlfb	63	145	4.994809627532959	1.932782788952833e-23	2	0.75	['Farnsworth2020', 'Lange2023', 'Sur2023']	33	291	0.2810349663098653	0.0246666668293376	10.988375241131502	47	False	1.2134503376530912	-0.06869775	False
leiden100	23	nid1b	211	272	2.375093698501587	8.36500576358584e-16	3	0.5	['Farnsworth2020', 'Sur2023']	189	231	0.3440605998039245	0.0889999978244304	3.834006757167476	212	False	3.563552024483526	0.7363129	False
leiden100	23	plxna1a	233	270	2.558626413345337	2.7191007136470003e-14	3	0.5	['Lange2023', 'Sur2023']	263	157	0.4311282187700271	0.1900000050663948	2.262451347159976	125	False	2.905878366640618	0.13816972	False
leiden100	23	tns3.2	194	231	3.028340578079224	8.312736907210016e-21	2	0.75	['Farnsworth2020', 'Lange2023', 'Sur2023']	177	203	0.3709712525208791	0.1066666655242443	3.4548413913414904	116	False	2.7702912554735524	-0.061841488	False
leiden100	23	itgb4	221	259	2.793203353881836	4.53644322221645e-15	3	0.5	['Farnsworth2020', 'Lange2023']	231	161	0.4287878721952438	0.1460000015795231	2.923726990320745	151	False	2.834869950380523	0.2847521	False
leiden100	23	XLOC_035413	218	202	3.254867553710937	4.5702037002708935e-30	3	0.5	['Farnsworth2020', 'Sur2023']	270	186	0.3948787897825241	0.1649999991059303	2.384811999486218	199	False	2.878683602812574	-0.24381894	False
leiden100	23	cdon	212	217	3.019742727279663	4.050055667528755e-28	3	0.5	['Farnsworth2020', 'Sur2023']	246	201	0.3748484849929809	0.1340000033378601	2.784062782964214	191	False	3.5464365746922595	0.499006	False
leiden100	23	CR749775.2	47	118	5.777379989624023	4.487126308454412e-25	2	0.75	['Farnsworth2020', 'Lange2023', 'Sur2023']	24	280	0.2869013200203578	0.0213333331048488	12.891104013392903	35	False	0.9912872031510934	-0.101242915	False
leiden100	23	si:ch211-161c3.6	180	243	3.2574145793914795	2.5705010094591683e-13	3	0.5	['Farnsworth2020', 'Lange2023']	139	232	0.3437062948942184	0.0899999979883432	3.7879813463113927	71	False	2.288434638576795	0.44991344	False
leiden100	23	aebp1	164	196	3.6633338928222656	2.5645525469803053e-22	2	0.75	['Farnsworth2020', 'Lange2023', 'Sur2023']	161	230	0.3443854053815205	0.0913333321611086	3.740636206856173	117	False	2.2929739953289374	0.40301877	False
leiden100	23	si:ch211-212k18.8	140	228	3.682137489318848	2.03817648398525e-12	3	0.5	['Farnsworth2020', 'Sur2023']	86	256	0.314242422580719	0.0590000003576278	5.254040345028796	42	False	1.624709155436574	-0.121444546	False
leiden100	23	itga4	162	200	3.693133354187012	1.027061611338432e-19	3	0.5	['Lange2023', 'Sur2023']	155	247	0.3293333351612091	0.0860000029206276	3.796934759445709	112	False	2.352101325231259	0.6909164	True
leiden100	23	lamb1b	51	100	5.527248382568359	1.152719864068279e-34	2	0.75	['Farnsworth2020', 'Lange2023', 'Sur2023']	51	207	0.3681367635726928	0.0413333351413408	8.71976569623521	64	False	1.399572332026948	0.39529777	False
leiden100	23	pcp4l1	91	165	4.406975269317627	8.706619430101707e-23	2	0.75	['Farnsworth2020', 'Lange2023', 'Sur2023']	62	267	0.2984397808710734	0.0393333348135153	7.42412652600037	60	False	2.008635825810625	1.00303	True
leiden100	23	ramp2	179	207	3.4929511547088623	1.2935967859414416e-20	2	0.75	['Farnsworth2020', 'Lange2023', 'Sur2023']	174	217	0.3570675949255625	0.1059999987483024	3.346426159946504	91	False	2.649101546872573	0.8751516	True
leiden100	23	si:ch73-86n18.1	206	200	3.4855611324310303	8.908465257824908e-24	2	0.75	['Farnsworth2020', 'Lange2023', 'Sur2023']	241	220	0.3538135190804799	0.1340000033378601	2.628248224501889	144	False	2.5672309237815054	0.80356586	True
leiden100	23	metrnla	239	288	1.5167609453201294	1.393301709537146e-07	3	0.5	['Farnsworth2020', 'Sur2023']	279	169	0.4152424186468124	0.1840000003576278	2.249959015363051	235	False	3.9133441710861927	0.2693861	False
leiden100	23	eva1ba	170	182	3.755232572555542	8.412422057685724e-26	2	0.75	['Farnsworth2020', 'Lange2023', 'Sur2023']	188	241	0.3345128248135249	0.0966666663686434	3.4352849061841595	141	False	2.4470486199962864	0.440173	False
leiden100	23	adamtsl5	83	191	4.614503383636475	1.6246652308244189e-12	3	0.5	['Lange2023', 'Sur2023']	23	286	0.2845384627580642	0.0190000003203749	14.276922909204778	39	False	1.156481337563038	0.1288105	False
leiden100	23	ackr4b	59	156	5.582087516784668	2.0593744559410832e-15	3	0.5	['Lange2023', 'Sur2023']	14	321	0.2447179555892944	0.0170000004582107	13.650997185236742	15	False	0.811785123370812	-0.05298068	False
leiden100	23	ngfb	118	175	4.293345928192139	3.778814221024038e-20	3	0.5	['Lange2023', 'Sur2023']	94	307	0.2668461576104164	0.0499999988824129	5.251885558428548	68	False	1.694045836869131	0.028278321	False
leiden100	23	stk17a	116	233	4.210973739624023	1.7719225268580033e-08	3	0.5	['Farnsworth2020', 'Lange2023']	30	301	0.2730769366025924	0.0260000005364418	10.15099745026567	33	False	1.171704489433819	-0.024910675	False
leiden100	23	kazald3	79	158	4.722097873687744	3.7333136589729536e-21	2	0.75	['Farnsworth2020', 'Lange2023', 'Sur2023']	51	294	0.2773193518320719	0.0333333325882752	8.106389064227255	54	False	1.592971835614473	0.40842128	False
leiden100	23	pdk2a	220	285	2.328948974609375	1.825629571619701e-06	3	0.5	['Farnsworth2020', 'Lange2023']	202	187	0.3935897499322891	0.1310000009834766	2.989316265093685	103	False	2.0136614025728004	-0.17690076	False
leiden100	23	antxr1c	142	201	3.3494560718536377	7.574561160720997e-27	3	0.5	['Farnsworth2020', 'Sur2023']	118	281	0.2864848524332046	0.0620000008493661	4.563251564402112	82	False	2.79831238382694	0.080955684	False
leiden100	23	tram2	238	284	1.940829396247864	5.896457382329013e-11	3	0.5	['Farnsworth2020', 'Sur2023']	260	214	0.3596969693899154	0.1459999978542328	2.453720916020608	157	False	3.4021408194386926	-0.28276116	False
leiden100	23	CABZ01074363.1	55	114	5.326024532318115	8.785010167937015e-31	2	0.75	['Farnsworth2020', 'Lange2023', 'Sur2023']	48	244	0.331328680117925	0.0379999987781047	8.521248475128147	55	False	1.6236328814817362	1.0083739	True
leiden100	23	gstt1a	229	247	2.8256492614746094	1.2506400668236457e-19	3	0.5	['Farnsworth2020', 'Sur2023']	267	204	0.3697878718376159	0.1520000025629997	2.4234501021327715	194	False	2.801336783350887	0.0699968	False
leiden100	23	mir214a	160	216	4.000936508178711	1.2732916797204145e-12	3	0.5	['Lange2023', 'Sur2023']	135	277	0.2884871810674667	0.0700000002980232	4.077284223272414	85	False	1.327882210524758	0.23016839	False
leiden100	23	fsta	150	189	3.6858766078948975	3.279745337409232e-23	3	0.5	['Farnsworth2020', 'Sur2023']	147	259	0.3104545474052429	0.0790000017732381	3.893181756271305	106	False	3.0811075217146624	1.6903894	False
leiden100	23	plp2	236	260	2.460221290588379	1.3037407872086231e-20	3	0.5	['Farnsworth2020', 'Sur2023']	282	206	0.3681515157222748	0.1660000011324882	2.210488103107324	244	False	3.662728893782545	0.3950002	False
leiden100	23	sgcd	193	212	3.6072497367858887	4.441684364499128e-18	3	0.5	['Lange2023', 'Sur2023']	194	249	0.3264871835708618	0.1030000001192092	3.14891522303348	112	False	1.9122803067742289	0.096431434	False
leiden100	23	glud1a	237	286	1.8697413206100464	1.6499839252409764e-08	3	0.5	['Farnsworth2020', 'Sur2023']	257	215	0.35921211540699	0.1370000019669532	2.6102326831361182	197	False	3.1416362764885504	-0.3216389	False
leiden100	23	serpina10a	222	254	2.9246246814727783	7.072000321083164e-16	3	0.5	['Lange2023', 'Sur2023']	237	239	0.3367435932159424	0.1319999992847442	2.5394255265585044	99	False	2.48764646319212	-0.24619947	False
leiden100	23	myoc	143	211	3.869218349456787	6.595917844238123e-14	2	0.75	['Farnsworth2020', 'Lange2023', 'Sur2023']	109	308	0.2664537727832794	0.0539999989171822	4.862795964523655	78	False	2.079233301254744	1.1633161	True
leiden100	23	ttc36	89	166	4.590032577514648	2.727108740007854e-20	2	0.75	['Farnsworth2020', 'Lange2023', 'Sur2023']	57	243	0.3334654321273168	0.0440000010033448	7.432564992664242	49	False	1.34189795588903	0.5853781	True
leiden100	23	hspg2	186	152	4.006541728973389	8.624762297427904e-40	2	0.75	['Farnsworth2020', 'Lange2023', 'Sur2023']	244	148	0.4456783235073089	0.1840000028411547	2.414477387283271	97	False	2.853776272872979	0.13251689	False
leiden100	23	rasl11a	138	183	4.082247734069824	4.131069138184941e-20	3	0.5	['Lange2023', 'Sur2023']	126	289	0.281461551785469	0.0639999993145465	4.345562380986918	82	False	1.798216114512764	0.06029483	False
leiden100	23	gstt1b	225	248	2.8261044025421143	1.4517815965408758e-19	3	0.5	['Farnsworth2020', 'Sur2023']	252	219	0.3550606071949005	0.1390000022947788	2.5432900097043745	146	False	2.916997639110688	0.039951842	False
leiden100	23	si:dkey-184p18.2	201	279	2.607139110565185	5.2198538151089264e-11	3	0.5	['Farnsworth2020', 'Sur2023']	148	299	0.2736060544848442	0.0609999988228082	4.429129995141603	155	False	2.762446721152206	0.28443384	False
leiden100	23	hoxd9a	175	206	3.5262579917907715	5.726640072806055e-21	2	0.75	['Farnsworth2020', 'Lange2023', 'Sur2023']	170	255	0.3174685339132945	0.084666666885217	3.717531514795642	138	False	2.5137297814135	0.7654576	True
leiden100	23	hapln1b	185	229	3.515663385391236	3.811649903306791e-14	3	0.5	['Lange2023', 'Sur2023']	164	288	0.2822307720780372	0.076000003144145	3.678321565102089	115	False	2.38235520094843	1.2596359	True
leiden100	23	stard13b	200	258	3.109855890274048	1.0077066069496822e-11	3	0.5	['Lange2023', 'Sur2023']	167	279	0.2874359041452408	0.0820000041276216	3.475131202424265	96	False	2.0447500765818973	-0.1224757	False
leiden100	23	tgfbr2b	200	237	3.111937999725342	9.743615564188082e-18	3	0.5	['Farnsworth2020', 'Sur2023']	188	269	0.2964242398738861	0.0849999971687793	3.4584215077376794	145	False	2.4829058619912145	0.07841694	False
leiden100	23	zmp:0000000846	128	208	4.0570573806762695	7.245666587712639e-14	3	0.5	['Lange2023', 'Sur2023']	83	315	0.2567435950040817	0.0450000017881393	5.60312141271565	43	False	1.8896951405696287	0.8867641	True
leiden100	23	hoxc9a	213	251	2.9633476734161377	8.932120495217888e-16	3	0.5	['Farnsworth2020', 'Lange2023']	213	240	0.3349650353193283	0.1070000007748603	3.1107873417490968	146	False	2.7084135213087737	0.64674836	True
leiden100	23	pkp3b	199	262	3.099609136581421	6.977845077866594e-11	3	0.5	['Farnsworth2020', 'Lange2023']	157	258	0.3111888170242309	0.0840000007301569	3.672809580500044	97	False	2.052610379380692	0.1209616	False
leiden100	23	myf5	92	162	4.38810920715332	2.407012203157144e-23	2	0.75	['Farnsworth2020', 'Lange2023', 'Sur2023']	66	293	0.2782533019781112	0.0399999991059303	6.811056294333418	54	False	2.4166334077252354	2.6187649	True
leiden100	23	acsf2	209	269	2.709249973297119	7.747838426123689e-13	3	0.5	['Lange2023', 'Sur2023']	185	285	0.2847948744893074	0.0889999996870756	3.17549861647776	98	False	2.4715206460303856	-0.44306275	False
leiden100	23	cdc42ep3	151	203	3.927806615829468	4.1363278645258083e-16	3	0.5	['Lange2023', 'Sur2023']	134	302	0.2711538523435592	0.0669999998062849	4.002262545865558	76	False	1.7648237187049258	0.19542369	False
leiden100	23	cd248b	140	163	4.196717262268066	5.166153735816463e-28	2	0.75	['Farnsworth2020', 'Lange2023', 'Sur2023']	151	257	0.3122579753398895	0.0840000013510386	3.685387886597508	86	False	2.5499184003879103	1.3270601	True
leiden100	23	LOC110438394	142	209	4.380970478057861	4.157209744711232e-11	3	0.5	['Lange2023', 'Sur2023']	110	312	0.2603846192359924	0.0570000000298023	4.506631363822144	56	False	0.9203214177732764	0.48986772	False
leiden100	23	mir199-3	132	215	4.312062740325928	7.316762284638567e-11	3	0.5	['Farnsworth2020', 'Lange2023']	80	295	0.2772727310657501	0.0440000016242265	6.183838244928794	53	False	1.0150706283136786	0.059110213	False
leiden100	23	cachd1	165	250	2.750561475753784	3.1005199007577134e-20	3	0.5	['Farnsworth2020', 'Sur2023']	108	276	0.2888484895229339	0.0640000030398368	4.459207322579555	52	False	3.0791003614957746	-0.17167073	False
leiden100	23	zgc:174863	204	273	2.812794208526612	2.442949676621231e-10	3	0.5	['Farnsworth2020', 'Sur2023']	163	287	0.2835454493761062	0.0780000016093254	3.601841057969265	99	False	1.7563368959065409	-0.31589344	False
leiden100	23	alcama	223	222	2.938931703567505	4.625528089431716e-28	3	0.5	['Farnsworth2020', 'Sur2023']	274	199	0.3808787912130356	0.1680000051856041	2.25963774849378	213	False	4.026099750658529	1.1493093	False
leiden100	23	XLOC_003678	120	204	3.850084781646729	7.30432824552571e-17	2	0.75	['Farnsworth2020', 'Lange2023', 'Sur2023']	69	298	0.2742564181486766	0.0386666661749283	6.93923751834367	63	False	1.9625622695806928	0.60599387	True
leiden100	23	sypl1	86	153	4.989049911499023	1.0426275021890803e-20	2	0.75	['Farnsworth2020', 'Lange2023', 'Sur2023']	66	309	0.2627443671226501	0.0400000003476937	6.432789387463644	34	False	1.3114503572679497	0.2314394	False
leiden100	23	col21a1	86	190	5.1303229331970215	8.077277191041918e-11	3	0.5	['Lange2023', 'Sur2023']	29	332	0.2248974442481994	0.0220000008121132	9.821627663996743	27	False	0.9402068034200808	0.40850097	False
leiden100	23	tat	146	252	4.208739757537842	5.615356982608207e-06	3	0.5	['Farnsworth2020', 'Lange2023']	76	292	0.2797202914953232	0.0490000005811452	5.614405764650755	26	False	0.7144000877943797	0.554977	True
leiden100	23	loxl3b	111	186	4.20389986038208	1.3967482874703826e-17	2	0.75	['Farnsworth2020', 'Lange2023', 'Sur2023']	72	270	0.2963760743538539	0.0446666659166415	6.51188494681601	51	False	1.6479043502148658	0.19210199	False
leiden100	23	csrp1a	224	224	2.9866600036621094	3.316381376402829e-24	2	0.75	['Farnsworth2020', 'Lange2023', 'Sur2023']	275	192	0.3909121950467427	0.1653333306312561	2.356185579639308	256	False	3.321113819496743	0.33053145	False
leiden100	23	si:ch211-243a20.3	67	170	5.569504261016846	9.971210780061168e-12	2	0.75	['Farnsworth2020', 'Lange2023', 'Sur2023']	12	333	0.2232385426759719	0.0133333333457509	15.6445494754677	11	False	1.442934520478846	1.8339994	True
leiden100	23	CABZ01058650.1	231	274	2.380905866622925	2.8217178981060203e-15	3	0.5	['Farnsworth2020', 'Sur2023']	242	251	0.3246060609817505	0.1279999986290931	2.524078018930436	113	False	3.189395645381189	-0.31958333	False
leiden100	23	tent5bb	177	240	3.559590101242065	6.022786773851181e-12	3	0.5	['Lange2023', 'Sur2023']	138	306	0.2682564184069633	0.0699999993667006	3.792343955051441	72	False	1.664958044322372	0.22206026	False
leiden100	23	dennd4a	168	213	3.528987407684326	9.868320489256757e-19	2	0.75	['Farnsworth2020', 'Lange2023', 'Sur2023']	152	266	0.3003962735335032	0.0833333320915699	3.573868908751814	72	False	2.356209183836651	0.31805128	False
leiden100	23	timp2b	207	259	3.1304168701171875	3.7730038828262886e-11	3	0.5	['Lange2023', 'Sur2023']	192	296	0.2770256474614143	0.08699999935925	3.1593823805203223	102	False	2.247701685225918	0.6401619	True
leiden100	23	thbs4a	50	134	5.840824604034424	3.2905029992826015e-19	2	0.75	['Farnsworth2020', 'Lange2023', 'Sur2023']	16	283	0.2852773865063985	0.0153333336735765	17.52718656385058	28	False	0.9515560562668256	0.42674488	False
leiden100	23	olfml3b	198	256	3.3021931648254395	4.280120301602686e-11	3	0.5	['Lange2023', 'Sur2023']	160	300	0.273333340883255	0.0749999992549419	3.609649257534912	97	False	1.5179115178097145	0.17955236	False
leiden100	23	XLOC_042229	148	226	3.887911796569824	5.4449763525590505e-11	3	0.5	['Lange2023', 'Sur2023']	106	322	0.2417435944080352	0.050000000745058	4.75967825219213	59	False	1.2663663785970616	0.65319896	True
leiden100	23	sh3pxd2aa	213	253	3.0027945041656494	1.5034436261673934e-14	2	0.75	['Farnsworth2020', 'Lange2023', 'Sur2023']	211	263	0.3035322427749634	0.1026666661103566	2.937610074686675	103	False	2.385238256543983	0.038463783	False
leiden100	23	naprt	230	272	2.552144289016724	4.884414355295136e-13	3	0.5	['Farnsworth2020', 'Sur2023']	243	275	0.2914848625659942	0.1140000037848949	2.543346547301694	123	False	2.503288927117364	-0.51180243	False
leiden100	23	rhag	215	277	2.910385131835937	1.839636540852912e-08	3	0.5	['Lange2023', 'Sur2023']	190	305	0.2686666697263717	0.0800000019371509	3.329218065150294	127	False	2.321478972123484	1.301104	True
leiden100	23	hsd20b2	146	232	3.836589813232422	7.494603748118679e-11	3	0.5	['Lange2023', 'Sur2023']	96	329	0.2291794940829277	0.0430000014603138	5.231351964625278	69	False	1.4562972734935848	0.08940412	False
leiden100	23	twsg1a	147	204	3.746147394180298	2.166445530146802e-18	2	0.75	['Farnsworth2020', 'Lange2023', 'Sur2023']	127	268	0.297766904036204	0.0766666655739148	3.84678422626332	43	False	1.981203749057591	-0.304374	False
leiden100	23	tmem204	143	214	3.8930814266204834	2.965290137184934e-13	2	0.75	['Farnsworth2020', 'Lange2023', 'Sur2023']	106	310	0.2622362077236175	0.0506666675209999	5.094894258791226	79	False	1.505747158098409	0.18373626	False
leiden100	23	hoxa11b	204	237	3.3165152072906494	2.0758774790218552e-14	3	0.5	['Lange2023', 'Sur2023']	199	303	0.2703333348035812	0.0850000008940696	3.155038743985544	124	False	2.1602375021770346	0.6366073	True
leiden100	23	rin3	197	238	3.622605800628662	1.1590902970667442e-11	3	0.5	['Lange2023', 'Sur2023']	177	313	0.2593846172094345	0.078999999910593	3.2548077187554623	83	False	1.6749443723517177	0.20317021	False
leiden100	23	asah1a	131	240	3.860358953475952	2.6093925370364513e-09	3	0.5	['Farnsworth2020', 'Lange2023']	54	318	0.2540792599320411	0.0369999995455145	6.712612183758566	22	False	1.2979431676678002	-0.31406254	False
leiden100	23	fndc3ba	191	276	2.573201894760132	9.667530791944091e-12	3	0.5	['Farnsworth2020', 'Sur2023']	128	324	0.2382424250245094	0.053999999538064	4.34986230970668	86	False	2.5777151460683063	-0.093498185	False
leiden100	23	LOC101886030	142	218	4.0130696296691895	2.3213191369299748e-12	3	0.5	['Lange2023', 'Sur2023']	101	330	0.2288718000054359	0.0480000022798776	4.691261006325199	42	False	1.3575707697227049	-0.11428794	False
leiden100	23	lypd6	232	273	2.7452328205108643	1.941485537359962e-11	3	0.5	['Lange2023', 'Sur2023']	248	290	0.281102567911148	0.113000001758337	2.4745838908771542	122	False	2.5378795159055403	0.2020416	False
leiden100	23	wipf1b	163	249	3.4351694583892822	5.7609946782899557e-11	2	0.75	['Farnsworth2020', 'Lange2023', 'Sur2023']	107	320	0.251235435406367	0.0559999992450078	4.425183135918344	44	False	1.857670479329727	-0.1762186	False
leiden100	23	thbs3b	167	246	3.622003555297852	3.7871533488840606e-10	2	0.75	['Farnsworth2020', 'Lange2023', 'Sur2023']	114	327	0.2315571109453837	0.0513333330551783	4.443766474804579	63	False	1.9656211089146745	0.9707346	True
leiden100	23	lamb1a	235	289	1.2195078134536743	3.980725782217862e-05	3	0.5	['Farnsworth2020', 'Sur2023']	250	297	0.2765757590532303	0.0940000005066394	2.9218500797147966	255	False	3.9570793234005017	0.5744459	False
leiden100	23	olfml2ba	217	271	2.988050937652588	1.7277113878805095e-09	3	0.5	['Lange2023', 'Sur2023']	198	319	0.252256415784359	0.0919999992474913	2.7231872885331283	29	False	1.932508346371612	0.23520231	False
leiden100	23	zgc:171679	189	283	2.891282081604004	1.519270391692302e-05	3	0.5	['Farnsworth2020', 'Lange2023']	118	284	0.2851981297135353	0.0680000036954879	4.147798759208621	41	False	1.562291199903211	-0.27680585	False
leiden100	23	abi3bpb	165	261	3.398499727249145	1.0814267241494441e-08	3	0.5	['Lange2023', 'Sur2023']	97	334	0.2214615419507026	0.0419999994337558	5.173524299539079	68	False	1.7322737661864225	0.8229006	True
leiden100	23	ghra	178	185	3.616029739379883	1.2630940675342816e-28	3	0.5	['Farnsworth2020', 'Sur2023']	195	317	0.2553939372301101	0.0820000022649765	3.089083496788056	100	False	2.3722038033910016	-0.21583201	False
leiden100	23	lsp1	234	278	2.2644762992858887	5.391241273046001e-15	3	0.5	['Farnsworth2020', 'Sur2023']	259	278	0.2875454574823379	0.1099999994039535	2.5995086399258183	205	False	3.4455278494256216	0.8387652	False
leiden100	23	cyp2r1	122	269	4.179133415222168	0.0020075240138817	3	0.5	['Farnsworth2020', 'Lange2023']	6	337	0.2078088596463203	0.0080000001471489	23.20098402581328	5	False	0.7582267527911889	-0.12934755	False
leiden100	23	sh3rf1	149	242	3.136948823928833	3.06773112110685e-16	3	0.5	['Farnsworth2020', 'Sur2023']	93	335	0.2192727252840995	0.0439999997615814	4.894949476692144	40	False	2.322581112807208	-0.2910295	False
leiden100	23	zgc:113531	190	244	3.317290782928467	1.6943500814868374e-12	2	0.75	['Farnsworth2020', 'Lange2023', 'Sur2023']	159	282	0.2862750639518102	0.0799999982118606	3.546605806094266	85	False	2.173421326305712	1.1591221	True
leiden100	23	LOC108179343	77	188	4.910294055938721	1.5104986119342993e-11	3	0.5	['Lange2023', 'Sur2023']	19	339	0.2059230729937553	0.0150000005960464	12.932691580329402	22	False	0.9423903265586296	0.15723029	False
leiden100	23	ackr3a	70	176	5.386926174163818	1.2626477970815318e-11	2	0.75	['Farnsworth2020', 'Lange2023', 'Sur2023']	14	328	0.2310862441857656	0.0160000006047387	13.652131525281886	16	False	0.9026973452022446	0.4027465	False
leiden100	23	agmo	119	205	4.298614025115967	3.0654711738724625e-12	2	0.75	['Farnsworth2020', 'Lange2023', 'Sur2023']	65	325	0.2321958045164744	0.0366666664679845	6.191039090615663	27	False	1.0902230513626985	-0.03849402	False
leiden100	23	CABZ01039304.1	203	245	3.4614055156707764	3.28527125968388e-11	3	0.5	['Lange2023', 'Sur2023']	189	323	0.2400000095367431	0.0779999997466802	3.0506330418927687	79	False	1.73561445395909	0.2062943	False
leiden100	23	cntfr	227	287	2.177899122238159	2.467444374945969e-06	3	0.5	['Farnsworth2020', 'Sur2023']	221	316	0.2566060572862625	0.0919999983161687	2.7699576553806846	93	False	2.5918289889400707	0.16505666	False
leiden100	23	tcf4	143	201	3.8314249515533447	1.2621468942326113e-17	2	0.75	['Farnsworth2020', 'Lange2023', 'Sur2023']	119	260	0.3087707956631978	0.0673333344360192	4.533231082894649	82	False	1.5622102429880171	0.16982053	False
leiden100	23	hoxa9b	215	280	2.775082588195801	3.129545700429155e-09	3	0.5	['Farnsworth2020', 'Lange2023']	187	271	0.2940559461712837	0.0890000015497207	3.278399345452002	115	False	2.2504632183426736	0.6717381	True
leiden100	23	zgc:174904	158	282	3.4199347496032715	0.000157872722077	3	0.5	['Farnsworth2020', 'Lange2023']	67	314	0.2586247101426124	0.0390000008046627	6.490617622996363	40	False	1.047753355553794	0.3600792	False
leiden100	23	fbln5	155	281	3.299334526062012	4.334488698629376e-05	3	0.5	['Farnsworth2020', 'Lange2023']	64	331	0.2270396277308464	0.0330000016838312	6.707047542273835	45	False	1.313569372625097	0.45512268	False
leiden100	23	FO704741.1	123	236	4.330267906188965	4.504242511759145e-07	3	0.5	['Lange2023', 'Sur2023']	40	341	0.1758461520075798	0.020000000949949	8.421244952753636	27	False	1.1290466737511924	0.7657679	True
leiden100	23	hoxa10b	208	273	2.8815958499908447	7.198789985644202e-10	3	0.5	['Farnsworth2020', 'Lange2023']	180	311	0.2608391568064689	0.075000001117587	3.4452520125802604	121	False	2.1903898444431658	0.53290355	True
leiden100	23	klf12a	131	234	4.042398929595947	2.0921561911376353e-09	2	0.75	['Farnsworth2020', 'Lange2023', 'Sur2023']	60	336	0.2098041971524556	0.032666666743656	6.261510792189686	19	False	1.3561291385827117	0.10768321	False
leiden100	23	dachb	205	275	3.1492738723754883	3.9902633122659764e-07	3	0.5	['Farnsworth2020', 'Lange2023']	164	326	0.2318181842565536	0.0700000002980232	3.2791293419619287	59	False	1.7460103162072471	0.20760162	False
leiden100	23	rnd2	193	263	3.2525665760040283	3.3097332286839366e-09	3	0.5	['Lange2023', 'Sur2023']	143	340	0.1912820562720298	0.0529999984428286	3.560778922532829	42	False	1.84914018155102	0.23669814	False
leiden100	23	mxra8a	162	268	3.5389633178710938	5.168459539129164e-06	3	0.5	['Lange2023', 'Sur2023']	87	342	0.1728974357247352	0.0319999996572732	5.26961931911438	46	False	1.1931829260800038	0.3669667	False
leiden100	23	zgc:158482	184	267	3.2686846256256104	1.220810924042335e-07	3	0.5	['Farnsworth2020', 'Lange2023']	123	338	0.2061771601438522	0.0519999992102384	3.909003079830802	37	False	1.6748323782366263	-0.24346384	False
leiden100	230	nid2a	57	1	8.281478881835938	3.0378823965986622e-229	2	0.8	['Kukreja2024', 'Lange2023', 'Sur2023', 'Wagner2018']	140	2	0.9472207129001616	0.2815000005066395	3.3565334909720685	228	False	3.855972966265616	1.0557897	False
leiden100	230	epcam	54	3	7.736536979675293	1.3028526444578171e-204	1	1.0	['Farrell2018', 'Kukreja2024', 'Lange2023', 'Sur2023', 'Wagner2018']	133	1	0.9656949996948242	0.2672000020742416	3.604381029897341	317	False	5.410524488295745	1.5724728	False
leiden100	230	pitx3	1	4	9.099858283996582	9.706209928657742e-173	1	1.0	['Farrell2018', 'Kukreja2024', 'Lange2023', 'Sur2023', 'Wagner2018']	4	13	0.8262209892272949	0.0383999995887279	20.995456798531457	45	False	2.328072523462186	1.7722936	True
leiden100	230	lamb1a	68	5	7.302515506744385	4.480788608745779e-204	2	0.8	['Kukreja2024', 'Lange2023', 'Sur2023', 'Wagner2018']	155	3	0.935983180999756	0.3004999961704016	3.107738616587552	255	False	3.9570793234005017	0.5744459	False
leiden100	230	cdh1	48	9	6.408234596252441	2.382689107167705e-163	1	1.0	['Farrell2018', 'Kukreja2024', 'Lange2023', 'Sur2023', 'Wagner2018']	118	7	0.8788890361785888	0.2136000007390976	4.100135289600134	331	False	4.0345555960083805	0.56580603	False
leiden100	230	krt18a.1	58	7	6.746130466461182	3.275309340412279e-145	3	0.6	['Kukreja2024', 'Sur2023', 'Wagner2018']	137	15	0.8144023418426514	0.2299999942382176	3.5298803557621365	314	False	5.852578452958438	3.2211735	False
leiden100	230	pak2a	38	8	6.345985889434815	2.4133676431508247e-176	3	0.6	['Kukreja2024', 'Sur2023', 'Wagner2018']	103	8	0.8722110986709595	0.2253333280483881	3.85807563649784	146	False	4.192644663423223	0.25971356	False
leiden100	230	fermt1	7	6	7.597794532775879	4.4400482059915244e-166	2	0.8	['Kukreja2024', 'Lange2023', 'Sur2023', 'Wagner2018']	29	14	0.8146319538354874	0.0844999998807907	9.53955502892036	142	False	2.716376832206531	0.3426078	False
leiden100	230	tp63	8	6	7.589978218078613	1.5561121608856327e-168	2	0.8	['Kukreja2024', 'Lange2023', 'Sur2023', 'Wagner2018']	31	9	0.86507847905159	0.1050000004470348	8.170551654708195	125	False	3.4057181014276976	1.1626179	False
leiden100	230	krt8	62	10	6.388705253601074	3.796015768331583e-145	3	0.6	['Kukreja2024', 'Sur2023', 'Wagner2018']	141	5	0.9161825577418008	0.2606666733821233	3.5051561816678087	373	False	5.9058142274648695	2.6351335	False
leiden100	230	pitx2	2	2	9.352290153503418	1.6452280950507547e-183	2	0.8	['Kukreja2024', 'Lange2023', 'Sur2023', 'Wagner2018']	9	21	0.7668821513652802	0.0539999986067414	13.961494014859117	87	False	3.419337596386489	2.7842941	False
leiden100	230	pfn1	81	25	5.162877559661865	1.4540704252069046e-119	3	0.6	['Kukreja2024', 'Sur2023', 'Wagner2018']	172	6	0.8996958136558533	0.3246666689713796	2.765698487047223	274	False	6.610073793889281	2.5836818	False
leiden100	230	cfl1l	73	14	6.339534282684326	4.478160468476128e-137	2	0.8	['Kukreja2024', 'Lange2023', 'Sur2023', 'Wagner2018']	156	4	0.9342913180589676	0.2955000028014183	3.1544394914740743	336	False	5.910300315689003	1.4574463	False
leiden100	230	f11r.1	49	20	5.652925491333008	5.910688620213349e-130	2	0.8	['Kukreja2024', 'Lange2023', 'Sur2023', 'Wagner2018']	108	10	0.8389687389135361	0.1825000010430812	4.577486289584991	329	False	4.1454713220912645	0.6821163	False
leiden100	230	si:ch211-264f5.6	15	9	6.634908676147461	1.750186339107722e-139	2	0.8	['Kukreja2024', 'Lange2023', 'Sur2023', 'Wagner2018']	58	22	0.7643342167139053	0.1030000001192092	7.358982844583137	202	False	3.0961940774956056	0.9134284	False
leiden100	230	bambia	79	60	4.145630836486816	6.811994991136886e-64	3	0.6	['Kukreja2024', 'Lange2023', 'Sur2023']	134	26	0.7395750979582468	0.2153333326180776	3.423305548875743	239	False	4.02269798457144	0.9296829	False
leiden100	230	myh9a	29	17	6.000734329223633	1.3109455405371659e-122	2	0.8	['Kukreja2024', 'Lange2023', 'Sur2023', 'Wagner2018']	84	20	0.7724500149488449	0.1540000028908252	4.9900000033782375	214	False	4.081287792799023	1.329602	False
leiden100	230	bcam	53	15	6.068904876708984	3.568395154268332e-144	3	0.6	['Kukreja2024', 'Sur2023', 'Wagner2018']	119	16	0.8118612766265869	0.2113333344459533	3.8282320519649256	223	False	4.305802302774597	0.80425954	False
leiden100	230	cldni	15	11	6.768324375152588	1.7206414345827109e-115	2	0.8	['Kukreja2024', 'Lange2023', 'Sur2023', 'Wagner2018']	56	28	0.7352604568004608	0.1359999980777502	5.374163993656543	118	False	4.629421129209105	2.0569265	False
leiden100	230	si:dkey-261h17.1	47	16	6.17983341217041	4.233873782294288e-135	3	0.6	['Kukreja2024', 'Sur2023', 'Wagner2018']	110	19	0.7740363478660583	0.1833333323399225	4.204537172022916	259	False	4.565319471312479	1.6612366	False
leiden100	230	lamc1	58	21	5.444518566131592	1.1038322872946307e-124	3	0.6	['Kukreja2024', 'Sur2023', 'Wagner2018']	123	24	0.7531275153160095	0.2066666657725969	3.6314326736569664	211	False	3.830300943572951	0.09746965	False
leiden100	230	si:ch211-152c2.3	65	30	5.174318790435791	6.615220705436492e-83	3	0.6	['Kukreja2024', 'Lange2023', 'Sur2023']	124	11	0.8355499903361002	0.2139999990661939	3.890930204509184	294	False	4.39740796479856	2.0014992	False
leiden100	230	tagln2	39	10	6.5445966720581055	2.8011191585179176e-139	2	0.8	['Kukreja2024', 'Lange2023', 'Sur2023', 'Wagner2018']	102	17	0.8098079264163971	0.1935000009834766	4.168678263838557	216	False	4.579161834086676	2.1146145	False
leiden100	230	si:ch211-67e16.11	3	12	7.27341890335083	2.7030366924342927e-109	2	0.8	['Kukreja2024', 'Lange2023', 'Sur2023', 'Wagner2018']	7	55	0.6247989535331726	0.0440000006929039	13.906643197715644	51	False	2.274460460859413	1.6078353	True
leiden100	230	fn1a	55	26	5.476526260375977	1.4743626058123434e-93	2	0.8	['Kukreja2024', 'Lange2023', 'Sur2023', 'Wagner2018']	111	30	0.7212897390127182	0.1825000029057264	3.936183801499972	213	False	3.6426341700120366	1.2240721	False
leiden100	230	dlx3b	28	19	6.126501560211182	2.6419067498712172e-110	1	1.0	['Farrell2018', 'Kukreja2024', 'Lange2023', 'Sur2023', 'Wagner2018']	79	23	0.7542214274406434	0.1400000005960464	5.356180313816391	226	False	3.6837767287406544	1.2284979	False
leiden100	230	col1a2	67	52	4.47675371170044	3.6172060067480236e-67	3	0.6	['Kukreja2024', 'Sur2023', 'Wagner2018']	106	32	0.70860222975413	0.164000004529953	4.300619456197127	244	False	4.840442903252808	1.4385675	False
leiden100	230	rarga	76	39	4.681463718414307	5.0307876076889066e-95	3	0.6	['Kukreja2024', 'Sur2023', 'Wagner2018']	143	27	0.7368150154749552	0.2260000010331471	3.250286396990885	214	False	4.254335114694282	0.3254443	False
leiden100	230	dmbx1a	4	17	7.040013313293457	2.981454416059828e-83	2	0.8	['Kukreja2024', 'Lange2023', 'Sur2023', 'Wagner2018']	6	80	0.5698404759168625	0.0374999996274709	14.8270254919574	54	False	2.099745646520825	1.5239977	True
leiden100	230	znf385a	42	41	5.059012413024902	1.4223124191726947e-75	2	0.8	['Kukreja2024', 'Lange2023', 'Sur2023', 'Wagner2018']	77	44	0.653048574924469	0.1315000001341104	4.936215654811101	181	False	3.034072956273792	0.47077906	False
leiden100	230	pdlim1	56	46	4.654507637023926	5.3373360946098267e-76	2	0.8	['Kukreja2024', 'Lange2023', 'Sur2023', 'Wagner2018']	94	42	0.6767561510205269	0.1575000025331974	4.27606397595213	182	False	3.4337967256530963	0.27432984	False
leiden100	230	cd9b	60	45	4.636222839355469	3.287154469626195e-79	2	0.8	['Kukreja2024', 'Lange2023', 'Sur2023', 'Wagner2018']	104	31	0.7151475623250008	0.1569999996572733	4.532579518217955	277	False	4.380952960996148	1.0679858	False
leiden100	230	frem3	9	18	6.497285842895508	1.4957742976360462e-97	2	0.8	['Kukreja2024', 'Lange2023', 'Sur2023', 'Wagner2018']	21	50	0.6386512219905853	0.0765000022947788	8.253563910328795	84	False	2.3137780333700126	1.1283342	True
leiden100	230	six1b	15	22	5.917788982391357	1.588472462206334e-96	2	0.8	['Kukreja2024', 'Lange2023', 'Sur2023', 'Wagner2018']	45	40	0.6876737549901009	0.1030000010505318	6.6218629618617575	136	False	3.109951245335963	1.146268	False
leiden100	230	cldn7b	30	27	5.234954833984375	5.0588512341163467e-95	2	0.8	['Kukreja2024', 'Lange2023', 'Sur2023', 'Wagner2018']	75	35	0.7024401724338531	0.1225000023841857	5.695871731610014	238	False	3.588862055137365	0.7196648	False
leiden100	230	krt97	10	13	6.707252502441406	3.6209794347911054e-112	2	0.8	['Kukreja2024', 'Lange2023', 'Sur2023', 'Wagner2018']	36	38	0.691323846578598	0.0949999997392296	7.211706754783303	115	False	4.447807336339105	4.286404	False
leiden100	230	serpinh1a	45	24	5.493749618530273	5.53605619260242e-101	2	0.8	['Kukreja2024', 'Lange2023', 'Sur2023', 'Wagner2018']	99	34	0.703296035528183	0.1744999978691339	4.013082872248006	160	False	2.94269260762786	0.24948658	False
leiden100	230	gpa33a	23	23	5.8223724365234375	1.4172567684975406e-100	2	0.8	['Kukreja2024', 'Lange2023', 'Sur2023', 'Wagner2018']	59	54	0.6266701146960258	0.0970000009983778	6.404797023485905	184	False	2.8137289432314367	0.23226623	False
leiden100	230	abracl	103	55	4.033892154693604	4.0709171581194985e-82	2	0.8	['Kukreja2024', 'Lange2023', 'Sur2023', 'Wagner2018']	193	18	0.783893808722496	0.3259999975562095	2.4002868947654257	345	False	4.66500193855577	0.08613865	False
leiden100	230	snai2	62	70	4.374312877655029	5.1738272039704375e-48	3	0.6	['Kukreja2024', 'Lange2023', 'Wagner2018']	81	56	0.624066044886907	0.1313333337505658	4.72342097921518	179	False	2.549692378264259	0.3144431	False
leiden100	230	arhgef5	41	43	4.8595709800720215	2.9668137802122315e-77	2	0.8	['Kukreja2024', 'Lange2023', 'Sur2023', 'Wagner2018']	73	48	0.6417802572250366	0.1104999985545873	5.764845431010018	239	False	3.155557313139529	0.46209505	False
leiden100	230	fzd8a	26	35	5.105753421783447	3.757609865252278e-77	2	0.8	['Kukreja2024', 'Lange2023', 'Sur2023', 'Wagner2018']	58	69	0.5932948440313339	0.1119999988004565	5.259246463186095	115	False	2.9599299328323103	0.5340631	True
leiden100	230	lsp1	64	22	5.707512378692627	1.154091815063061e-109	2	0.8	['Kukreja2024', 'Lange2023', 'Sur2023', 'Wagner2018']	131	33	0.7053850293159485	0.2029999960213899	3.462671779865535	205	False	3.4455278494256216	0.8387652	False
leiden100	230	cldn1	14	24	5.910246849060059	3.036426021672716e-91	2	0.8	['Kukreja2024', 'Lange2023', 'Sur2023', 'Wagner2018']	37	45	0.6486572101712227	0.0899999989196658	7.13909030641567	117	False	3.4662376983047327	1.3677528	False
leiden100	230	otx2a	16	32	5.195414066314697	3.254668605378336e-79	2	0.8	['Kukreja2024', 'Lange2023', 'Sur2023', 'Wagner2018']	39	49	0.6411944031715393	0.085500000976026	7.4242126696568125	140	False	2.911269484945376	0.8515457	True
leiden100	230	nectin3b	37	21	5.867100238800049	1.587943078527198e-103	2	0.8	['Kukreja2024', 'Lange2023', 'Sur2023', 'Wagner2018']	89	43	0.6666839867830276	0.1664999984204769	3.986173093010627	112	False	3.0389933218690635	0.17558	False
leiden100	230	vgll4l	24	44	5.088353157043457	4.435934096036527e-66	2	0.8	['Kukreja2024', 'Lange2023', 'Sur2023', 'Wagner2018']	42	77	0.5745918229222298	0.0719999996945262	7.88481952507994	161	False	2.593328412267373	0.4971896	False
leiden100	230	igfbp5b	35	31	5.174012660980225	1.913624780944248e-82	2	0.8	['Kukreja2024', 'Lange2023', 'Sur2023', 'Wagner2018']	76	47	0.642864540219307	0.1335000023245811	4.787096870567374	174	False	3.263517770140811	0.97272795	False
leiden100	230	csrp1a	62	47	4.65990686416626	1.7208631046868266e-73	2	0.8	['Kukreja2024', 'Lange2023', 'Sur2023', 'Wagner2018']	104	65	0.605396494269371	0.1370000001043081	4.394177491384221	256	False	3.321113819496743	0.33053145	False
leiden100	230	slit2	35	36	5.154620170593262	1.8404409819051605e-73	2	0.8	['Kukreja2024', 'Lange2023', 'Sur2023', 'Wagner2018']	71	66	0.6031582802534103	0.1269999984651804	4.719986621076081	144	False	2.995648479436956	0.9037346	True
leiden100	230	lama5	41	34	5.090183734893799	3.484637721496535e-80	2	0.8	['Kukreja2024', 'Lange2023', 'Sur2023', 'Wagner2018']	82	51	0.6336708068847656	0.1365000009536743	4.615787654420418	170	False	3.092758949266424	1.0094002	False
leiden100	230	apoeb	111	80	3.852448701858521	1.3905273311711697e-44	3	0.6	['Lange2023', 'Sur2023', 'Wagner2018']	182	12	0.8265450398127238	0.3146666586399078	2.6215788622666474	335	False	5.809136160166074	2.597525	False
leiden100	230	mmp15b	29	50	5.043964385986328	4.037984765214464e-57	2	0.8	['Kukreja2024', 'Lange2023', 'Sur2023', 'Wagner2018']	51	106	0.5278149098157883	0.0965000009164214	5.423742613798507	106	False	2.3188135743168408	0.30914935	False
leiden100	230	tmc6b	26	40	5.074326038360596	5.3373360946098267e-76	2	0.8	['Kukreja2024', 'Lange2023', 'Sur2023', 'Wagner2018']	53	61	0.6138852685689926	0.1129999980330467	5.393730519107092	108	False	2.695023910109424	-0.33943763	False
leiden100	230	pcdh19	109	69	3.930964469909668	6.052458364261026e-62	2	0.8	['Kukreja2024', 'Lange2023', 'Sur2023', 'Wagner2018']	188	29	0.7269165515899658	0.2969999983906746	2.442673005104099	224	False	4.190886518434853	0.540559	False
leiden100	230	pla2g4aa	20	58	5.081314086914063	2.184032240020376e-44	2	0.8	['Kukreja2024', 'Lange2023', 'Sur2023', 'Wagner2018']	21	160	0.45958436653018	0.0544999996200203	8.29881747177588	87	False	1.7694825052592489	-0.19257227	False
leiden100	230	six4b	13	40	5.551535606384277	5.9185284455872e-59	2	0.8	['Kukreja2024', 'Lange2023', 'Sur2023', 'Wagner2018']	19	93	0.5421259254217148	0.0535000013187527	9.965613069349263	94	False	1.9917651661449125	0.25686088	False
leiden100	230	sult2st1	69	54	4.431495666503906	6.517841470663775e-66	2	0.8	['Kukreja2024', 'Lange2023', 'Sur2023', 'Wagner2018']	109	58	0.6172811090946198	0.1515000015497207	4.054302313518579	225	False	3.402067831003734	0.8788208	False
leiden100	230	col18a1a	101	74	3.8420045375823975	1.2333933870229056e-55	3	0.6	['Kukreja2024', 'Sur2023', 'Wagner2018']	171	64	0.6059411962827047	0.2226666708787282	2.713596951652164	218	False	4.100793055676867	0.69936067	False
leiden100	230	otx1	46	53	4.699178695678711	3.044994242802017e-57	2	0.8	['Kukreja2024', 'Lange2023', 'Sur2023', 'Wagner2018']	72	95	0.5415537878870964	0.1125000016763806	4.780209514305249	155	False	3.217848794739579	1.0359613	False
leiden100	230	tmsb1	78	72	4.0039496421813965	4.759855512128114e-53	3	0.6	['Kukreja2024', 'Sur2023', 'Wagner2018']	114	60	0.6146266063054403	0.1573333342870076	3.8881680164045953	226	False	5.5449140172012905	2.7448797	False
leiden100	230	XLOC_001964	138	140	3.182701587677002	5.109665845191528e-28	3	0.6	['Lange2023', 'Sur2023', 'Wagner2018']	168	37	0.6916192968686422	0.2506666667759418	2.7521296552367	220	False	2.7122914758731094	0.65494955	True
leiden100	230	ptgs2a	11	26	5.889797210693359	2.567753289571072e-80	2	0.8	['Kukreja2024', 'Lange2023', 'Sur2023', 'Wagner2018']	26	90	0.5484593436121941	0.0509999999776482	10.566525843237969	148	False	2.567820653378213	1.0364585	True
leiden100	230	aplnra	23	33	5.310023784637451	4.226277605509447e-74	2	0.8	['Kukreja2024', 'Lange2023', 'Sur2023', 'Wagner2018']	49	94	0.5419400185346603	0.0819999985396862	6.541446121532824	144	False	2.9043180311821417	1.0458753	True
leiden100	230	grhl2b	31	76	4.783823490142822	1.933662073013226e-35	3	0.6	['Kukreja2024', 'Lange2023', 'Wagner2018']	27	137	0.4878775974114736	0.0606666666766007	7.927744821611651	112	False	1.7082726993560031	0.004358991	False
leiden100	230	rassf10a	22	68	5.127493858337402	7.05218610656384e-39	3	0.6	['Kukreja2024', 'Lange2023', 'Sur2023']	13	138	0.4857324808835983	0.0453333330030242	10.505017647917288	84	False	1.534978479496305	0.0044301855	False
leiden100	230	fras1	30	42	5.112124919891357	5.844368448312522e-68	2	0.8	['Kukreja2024', 'Lange2023', 'Sur2023', 'Wagner2018']	60	101	0.531356617808342	0.1035000011324882	5.0943216463070105	117	False	2.4858749983939044	0.5356644	True
leiden100	230	anxa11b	130	105	3.228023767471313	3.2392929067405305e-49	3	0.6	['Kukreja2024', 'Sur2023', 'Wagner2018']	190	53	0.6274198889732361	0.2573333382606506	2.4325930722080447	242	False	4.2416102494067855	-0.23683947	False
leiden100	230	tfap2a	90	95	3.532193660736084	1.0195177790053275e-40	2	0.8	['Kukreja2024', 'Lange2023', 'Sur2023', 'Wagner2018']	123	83	0.5663273259997368	0.1469999998807907	3.83329274632906	258	False	4.072627669452984	1.3715702	False
leiden100	230	pxna	66	61	4.155569553375244	8.90528511137999e-60	2	0.8	['Kukreja2024', 'Lange2023', 'Sur2023', 'Wagner2018']	95	59	0.6158829778432846	0.1525000017136335	4.018781569749613	143	False	3.237752430291497	-0.19418171	False
leiden100	230	arl3l1	6	29	6.608885765075684	4.005859769478672e-60	2	0.8	['Kukreja2024', 'Lange2023', 'Sur2023', 'Wagner2018']	3	136	0.4886528551578522	0.0204999996349215	22.77455178941164	24	False	1.6595084728655078	0.9398238	True
leiden100	230	six3b	21	37	5.3050408363342285	2.8848596382487372e-64	1	1.0	['Farrell2018', 'Kukreja2024', 'Lange2023', 'Sur2023', 'Wagner2018']	43	70	0.5928883731365204	0.0903999984264373	6.497684719486151	126	False	3.358978540528413	1.9204849	False
leiden100	230	fgfbp1b	55	59	4.466769695281982	2.5356693872582726e-54	2	0.8	['Kukreja2024', 'Lange2023', 'Sur2023', 'Wagner2018']	78	86	0.5557606220245361	0.1194999981671571	4.620420170066723	161	False	3.1140116840089926	0.67451423	False
leiden100	230	cnn2	117	93	3.433459520339966	3.237054447939088e-50	2	0.8	['Kukreja2024', 'Lange2023', 'Sur2023', 'Wagner2018']	176	39	0.6902817189693451	0.255000002682209	2.7003191864317366	289	False	4.165665352589534	0.43953812	False
leiden100	230	lgals3b	72	50	4.4936723709106445	2.0358616346341587e-71	2	0.8	['Kukreja2024', 'Lange2023', 'Sur2023', 'Wagner2018']	117	57	0.6197112202644348	0.1575000006705522	3.916159101819845	239	False	3.83198850282612	0.7514341	False
leiden100	230	myo1eb	59	81	3.988102197647095	1.1875516383741142e-40	2	0.8	['Kukreja2024', 'Lange2023', 'Sur2023', 'Wagner2018']	64	119	0.5096325874328613	0.0825000004842877	6.115360293069069	205	False	2.4790527176220505	-0.3036478	False
leiden100	230	nuak1a	16	38	5.325747489929199	2.2239872153495227e-61	2	0.8	['Kukreja2024', 'Lange2023', 'Sur2023', 'Wagner2018']	33	97	0.5404937192797661	0.073499999474734	7.26837212211536	109	False	2.138289365821165	0.37150973	False
leiden100	230	six7	12	48	5.803358554840088	5.180247144354668e-49	2	0.8	['Kukreja2024', 'Lange2023', 'Sur2023', 'Wagner2018']	5	169	0.4399418979883194	0.0339999999850988	12.598339947887125	44	False	1.7753927621370615	1.2319558	True
leiden100	230	cavin2b	82	73	3.9642910957336426	1.0010151716015538e-54	2	0.8	['Kukreja2024', 'Lange2023', 'Sur2023', 'Wagner2018']	128	62	0.6115288883447647	0.1650000028312206	3.689932999384038	252	False	3.662079381336648	0.9779366	False
leiden100	230	hapln1b	18	49	5.280408382415772	9.719245013714308e-52	2	0.8	['Kukreja2024', 'Lange2023', 'Sur2023', 'Wagner2018']	25	111	0.516894243657589	0.0560000017285347	9.085863648286988	115	False	2.38235520094843	1.2596359	True
leiden100	230	jupa	114	68	3.887845516204834	2.2011027140076165e-69	2	0.8	['Kukreja2024', 'Lange2023', 'Sur2023', 'Wagner2018']	198	25	0.7502055615186691	0.3240000009536743	2.3114017209672144	257	False	4.255952336672154	0.07266668	False
leiden100	230	zgc:92360	19	52	5.052134037017822	3.604506813760449e-53	2	0.8	['Kukreja2024', 'Lange2023', 'Sur2023', 'Wagner2018']	24	149	0.4734972044825554	0.0535000003874301	8.706370662558616	104	False	2.02720362287781	-0.22827111	False
leiden100	230	prdm12a	5	28	7.584239959716797	7.942351555230486e-57	2	0.8	['Kukreja2024', 'Lange2023', 'Sur2023', 'Wagner2018']	2	153	0.4704106152057647	0.01450000051409	30.413587069060767	12	False	1.00326059150888	0.7241775	True
leiden100	230	fmo5	34	66	4.432949066162109	3.693051154974483e-50	2	0.8	['Kukreja2024', 'Lange2023', 'Sur2023', 'Wagner2018']	40	107	0.527031347155571	0.0814999993890523	6.4003800129196105	107	False	2.547078820071321	0.02112391	False
leiden100	230	lsr	52	65	4.356566905975342	3.1715775369877268e-52	2	0.8	['Kukreja2024', 'Lange2023', 'Sur2023', 'Wagner2018']	68	126	0.4968622252345085	0.0885000014677643	5.562706335975043	202	False	2.62678800667886	-0.39472944	False
leiden100	230	rps6ka3a	83	81	3.771811008453369	6.0758723209799996e-46	2	0.8	['Kukreja2024', 'Lange2023', 'Sur2023', 'Wagner2018']	122	89	0.5511998161673546	0.1530000008642673	3.5857130718723367	194	False	3.017983446277462	-0.3819384	False
leiden100	230	pleca	135	123	3.121604681015014	1.7076009131413766e-37	3	0.6	['Kukreja2024', 'Sur2023', 'Wagner2018']	180	91	0.5452107687791189	0.210666666428248	2.580523319973372	228	False	4.23669862129016	0.6870091	False
leiden100	230	padi2	41	51	4.7064619064331055	2.7226337295085933e-59	2	0.8	['Kukreja2024', 'Lange2023', 'Sur2023', 'Wagner2018']	65	92	0.5438425689935684	0.1089999992400407	4.953114297797575	139	False	3.3253854409360883	0.86973685	False
leiden100	230	pitpnc1b	17	53	5.08168363571167	3.271823439752707e-51	2	0.8	['Kukreja2024', 'Lange2023', 'Sur2023', 'Wagner2018']	20	163	0.4508915469050407	0.0480000008828938	9.222276301280615	92	False	1.957032069446233	0.094544396	False
leiden100	230	ahnak	147	146	2.8971333503723145	3.328270819262711e-32	3	0.6	['Kukreja2024', 'Sur2023', 'Wagner2018']	181	114	0.513819009065628	0.1953333268562952	2.622168214174082	325	False	4.421718260421524	0.7265174	False
leiden100	230	dspa	87	78	3.859445571899414	9.365302976554057e-51	2	0.8	['Kukreja2024', 'Lange2023', 'Sur2023', 'Wagner2018']	135	79	0.5730853006243706	0.1679999977350235	3.396954487091081	228	False	3.3125898296854244	0.4132733	False
leiden100	230	ampd3b	20	56	5.293684482574463	8.665017890225117e-44	3	0.6	['Kukreja2024', 'Lange2023', 'Sur2023']	23	176	0.4292345841725667	0.0420000019172827	10.005454999750713	114	False	1.5780882140671464	-0.38488603	False
leiden100	230	pcdh7b	45	57	4.453638076782227	3.3777726655861187e-59	2	0.8	['Kukreja2024', 'Lange2023', 'Sur2023', 'Wagner2018']	66	88	0.5514716431498528	0.1075000008568167	5.091904504949526	159	False	2.7680133505033826	0.40496707	False
leiden100	230	palm3	43	71	4.4906325340271	3.6728847219962855e-43	2	0.8	['Kukreja2024', 'Lange2023', 'Sur2023', 'Wagner2018']	48	144	0.4818171337246895	0.0689999982714653	6.897387794958052	151	False	2.1157353987600604	-0.052077476	False
leiden100	230	fbn2b	118	116	3.254823446273804	8.866467399766178e-39	3	0.6	['Kukreja2024', 'Sur2023', 'Wagner2018']	154	112	0.516233911116918	0.1660000036160151	3.097208981541099	241	False	3.6504982219152406	0.5611428	False
leiden100	230	krt96	10	37	6.171451091766357	3.0237714599373058e-55	2	0.8	['Kukreja2024', 'Lange2023', 'Sur2023', 'Wagner2018']	12	155	0.4646704867482185	0.0320000010542571	14.111226420344154	93	False	1.7511398519710335	1.3708683	True
leiden100	230	dnase1l4.1	77	73	4.016676902770996	2.048338498049658e-51	2	0.8	['Kukreja2024', 'Lange2023', 'Sur2023', 'Wagner2018']	112	68	0.5956471338868141	0.1435000021010637	4.129045849214019	269	False	3.8746694789109575	1.6588187	False
leiden100	230	col14a1a	51	63	4.60830545425415	1.3278550209640888e-48	2	0.8	['Kukreja2024', 'Lange2023', 'Sur2023', 'Wagner2018']	67	143	0.482133686542511	0.1040000021457672	4.601273111135715	121	False	2.4388587216045123	0.7323894	True
leiden100	230	rhoub	63	64	4.424849987030029	6.6679413040702905e-52	2	0.8	['Kukreja2024', 'Lange2023', 'Sur2023', 'Wagner2018']	88	117	0.5117117688059807	0.1249999981373548	4.069141082423386	131	False	2.597312901199264	0.20190303	False
leiden100	230	bmp2b	50	79	4.109830856323242	5.127041671235608e-43	2	0.8	['Kukreja2024', 'Lange2023', 'Sur2023', 'Wagner2018']	50	116	0.5119105353951454	0.0760000012814998	6.661175673491554	159	False	2.9971558274154786	0.73984647	True
leiden100	230	plcd1b	65	67	4.2738118171691895	1.6904124759221244e-52	2	0.8	['Kukreja2024', 'Lange2023', 'Sur2023', 'Wagner2018']	87	118	0.5115168318152428	0.1074999999254942	4.723657439328872	212	False	2.78133772932275	-0.070338614	False
leiden100	230	nr2f5	108	66	4.011590480804443	1.2348876849055078e-60	3	0.6	['Kukreja2024', 'Lange2023', 'Sur2023']	189	52	0.6327610413233439	0.2599999954303105	2.4282032659750143	225	False	3.4058127319316647	0.12048751	False
leiden100	230	itga3b	45	82	4.375569343566895	3.994134828147492e-35	2	0.8	['Kukreja2024', 'Lange2023', 'Sur2023', 'Wagner2018']	41	171	0.436137892305851	0.0665000015869736	6.47611677079147	116	False	1.986174828102928	-0.07333246	False
leiden100	230	fam49ba	58	83	3.946251392364502	2.415467614800531e-40	2	0.8	['Kukreja2024', 'Lange2023', 'Sur2023', 'Wagner2018']	61	129	0.4949012622237205	0.0820000013336539	5.974713906693011	172	False	2.637352019082247	-0.16096279	False
leiden100	230	tead1b	113	90	3.5696935653686523	4.7317667738781035e-48	2	0.8	['Kukreja2024', 'Lange2023', 'Sur2023', 'Wagner2018']	175	67	0.595761127769947	0.2300000004470348	2.5833815004982057	132	False	3.598054383011827	0.29007462	False
leiden100	230	gata2a	48	77	4.162755966186523	4.0250029053297465e-42	2	0.8	['Kukreja2024', 'Lange2023', 'Sur2023', 'Wagner2018']	50	146	0.4751508235931396	0.0754999984055757	6.224193902184906	139	False	3.180901244192506	1.5212363	False
leiden100	230	gsnb	121	175	2.5320708751678467	2.5780945949794664e-17	3	0.6	['Lange2023', 'Sur2023', 'Wagner2018']	101	123	0.5018507838249207	0.1199999998013178	4.155791608682663	206	False	3.562167336847666	0.60571194	False
leiden100	230	tfap2c	94	122	3.303034782409668	5.983154363612824e-32	2	0.8	['Kukreja2024', 'Lange2023', 'Sur2023', 'Wagner2018']	104	115	0.5126933380961418	0.1200000010430812	4.245399451800373	233	False	3.3881180273668448	0.99103457	False
leiden100	230	tnfaip8l2b	27	76	4.843230247497559	2.003085976696345e-35	2	0.8	['Kukreja2024', 'Lange2023', 'Sur2023', 'Wagner2018']	18	193	0.4030060097575187	0.0390000012703239	10.1001499231764	96	False	1.7407817973959818	-0.019648667	False
leiden100	230	ftr82	88	130	3.359797716140747	3.780405024562331e-27	2	0.8	['Kukreja2024', 'Lange2023', 'Sur2023', 'Wagner2018']	85	172	0.435701210051775	0.0964999981224536	4.4789868560131305	173	False	2.943450518191097	0.7545495	True
leiden100	230	ecrg4b	65	100	3.936523675918579	3.370511246954441e-31	3	0.6	['Kukreja2024', 'Lange2023', 'Sur2023']	54	157	0.463828186194102	0.0886666662991046	5.183957488098821	99	False	3.008900213098597	1.211733	False
leiden100	230	hpgd	60	94	3.964170932769776	6.712976786640679e-33	3	0.6	['Kukreja2024', 'Lange2023', 'Sur2023']	55	161	0.4581665297349294	0.0793333339194456	5.715765888608072	140	False	2.5705856868666697	0.88846785	True
leiden100	230	zyx	93	57	4.164519786834717	6.4655708183114345e-71	2	0.8	['Kukreja2024', 'Lange2023', 'Sur2023', 'Wagner2018']	167	36	0.69877789914608	0.2529999986290931	2.7550311138699644	174	False	3.723913865550992	0.03169679	False
leiden100	230	tjp2a	101	118	3.3665030002593994	1.2156208925501286e-34	2	0.8	['Kukreja2024', 'Lange2023', 'Sur2023', 'Wagner2018']	127	135	0.4897594749927521	0.1384999994188547	3.517989082704049	212	False	2.831349625047016	-0.46800867	False
leiden100	230	cd151l	133	121	3.113677501678467	4.0250029053297465e-42	2	0.8	['Kukreja2024', 'Lange2023', 'Sur2023', 'Wagner2018']	179	46	0.6428897604346275	0.2504999935626983	2.5601979201407308	164	False	3.911834947818989	-0.110265724	False
leiden100	230	si:ch211-250c4.4	29	71	4.688897609710693	2.7277389740980783e-40	2	0.8	['Kukreja2024', 'Lange2023', 'Sur2023', 'Wagner2018']	30	164	0.44960368424654	0.0650000004097819	6.827328506800367	93	False	2.144158934958861	0.3780489	False
leiden100	230	fkbp9	106	94	3.46345329284668	9.744189763113488e-46	3	0.6	['Kukreja2024', 'Sur2023', 'Wagner2018']	159	127	0.495564063390096	0.1706666648387909	2.8926062253053644	205	False	3.698522353680701	0.3624026	False
leiden100	230	tmem238a	85	129	3.237945079803467	2.0811882231614445e-30	2	0.8	['Kukreja2024', 'Lange2023', 'Sur2023', 'Wagner2018']	80	134	0.4901501499116421	0.0924999983981251	5.25294286979892	221	False	2.789610619328361	-0.3003473	False
leiden100	230	plekha6	74	89	3.872960090637207	5.977933692958467e-39	2	0.8	['Kukreja2024', 'Lange2023', 'Sur2023', 'Wagner2018']	86	158	0.4616910368204117	0.1089999992400407	4.20628218197286	145	False	2.515283297050749	-0.11944405	False
leiden100	230	XLOC_016198	77	85	3.7526779174804688	1.9151376264616624e-43	2	0.8	['Kukreja2024', 'Lange2023', 'Sur2023', 'Wagner2018']	100	109	0.5186211355030537	0.1360000036656856	3.792854902187152	116	False	2.666811697585417	-0.290313	False
leiden100	230	zbtb16b	129	127	3.205500364303589	3.2266004333056717e-32	3	0.6	['Lange2023', 'Sur2023', 'Wagner2018']	165	71	0.5920670628547668	0.2079999993244806	2.8376414582375524	224	False	2.805243703077678	0.056031123	False
leiden100	230	cnksr1	61	106	3.973649263381958	1.705809470750869e-28	2	0.8	['Kukreja2024', 'Lange2023', 'Sur2023', 'Wagner2018']	44	197	0.3923092372715473	0.0554999997839331	6.961225465055527	146	False	2.0224636807751364	-0.28999168	False
leiden100	230	mid1ip1l	96	111	3.3853859901428223	1.192962587358093e-37	3	0.6	['Kukreja2024', 'Lange2023', 'Sur2023']	121	98	0.5385038355986277	0.1566666662693023	3.421800234408006	140	False	3.240905202252914	-0.0076162694	False
leiden100	230	rbms2b	120	124	3.2092227935791016	1.5211912809048972e-33	3	0.6	['Kukreja2024', 'Lange2023', 'Sur2023']	150	96	0.5408342480659485	0.181999996304512	2.9608429453973115	138	False	3.124741477925564	-0.10360228	False
leiden100	230	p3h1	117	91	3.547813892364502	4.842550302056264e-47	2	0.8	['Kukreja2024', 'Lange2023', 'Sur2023', 'Wagner2018']	178	78	0.5732724741101265	0.2195000033825636	2.604410273471851	181	False	3.444562092417592	-0.028718678	False
leiden100	230	zgc:101810	25	66	4.772448539733887	1.9151376264616624e-43	2	0.8	['Kukreja2024', 'Lange2023', 'Sur2023', 'Wagner2018']	24	170	0.4379660561680794	0.0539999990724027	7.981201155843998	93	False	2.33163089838696	0.42005458	False
leiden100	230	zgc:158343	134	141	3.025519847869873	4.877894995388054e-31	3	0.6	['Kukreja2024', 'Lange2023', 'Sur2023']	161	75	0.5769619246323904	0.2000000029802322	2.875432418223552	211	False	3.9453488978929534	0.7380355	False
leiden100	230	robo3	150	147	2.935292959213257	1.9302458758902747e-29	3	0.6	['Kukreja2024', 'Lange2023', 'Sur2023']	186	99	0.5346484184265137	0.2193333407243093	2.43108199905497	172	False	3.746587191971503	0.62285995	False
leiden100	230	cdc42se1	152	149	2.8417532444000244	3.370511246954441e-31	3	0.6	['Kukreja2024', 'Lange2023', 'Sur2023']	191	76	0.57652747631073	0.2426666716734568	2.3701537528476093	172	False	3.597816720278736	-0.20645802	False
leiden100	230	hephl1a	36	62	4.740899085998535	1.2580255672121449e-45	2	0.8	['Kukreja2024', 'Lange2023', 'Sur2023', 'Wagner2018']	46	154	0.4653851166367531	0.075999999884516	6.056949575795245	113	False	1.7384729319935412	-0.12587266	False
leiden100	230	klf5l	44	86	4.2763447761535645	2.88399082592183e-34	2	0.8	['Kukreja2024', 'Lange2023', 'Sur2023', 'Wagner2018']	34	167	0.4416774362325668	0.0494999988004565	8.765890034606594	137	False	1.8881300737704767	-0.34743527	False
leiden100	230	vasna	61	92	3.977616548538208	6.923943606704783e-35	2	0.8	['Kukreja2024', 'Lange2023', 'Sur2023', 'Wagner2018']	58	179	0.4254259988665581	0.080499998293817	5.232220954523734	113	False	2.521853986287692	0.6182405	True
leiden100	230	tiam1a	100	98	3.6013009548187256	3.806932153285883e-38	2	0.8	['Kukreja2024', 'Lange2023', 'Sur2023', 'Wagner2018']	144	152	0.4710796028375625	0.1520000044256448	3.085487510995363	152	False	2.961572224417295	0.10751508	False
leiden100	230	gnav1	40	97	4.308965682983398	4.974366837823325e-28	2	0.8	['Kukreja2024', 'Lange2023', 'Sur2023', 'Wagner2018']	17	201	0.3741556145250797	0.0489999996498227	7.503112343049985	57	False	1.84105646742998	-0.2607479	False
leiden100	230	rbms1a	112	101	3.473426818847656	1.1706746156891847e-40	2	0.8	['Kukreja2024', 'Lange2023', 'Sur2023', 'Wagner2018']	163	102	0.5311000496149063	0.1899999985471367	2.785864155300449	159	False	3.17043901123762	-0.014323774	False
leiden100	230	si:ch211-166a6.5	145	166	2.651128053665161	3.7025961145036843e-23	3	0.6	['Kukreja2024', 'Lange2023', 'Wagner2018']	158	145	0.4776319563388824	0.1633333389957746	2.9125675852736688	212	False	3.592671821814629	0.5695511	False
leiden100	230	dlc1	118	145	3.1325411796569824	6.149566133509254e-27	3	0.6	['Lange2023', 'Sur2023', 'Wagner2018']	125	85	0.5576424797375997	0.1626666635274887	3.4132942390175423	159	False	2.942175055698794	0.12805563	False
leiden100	230	ptprfb	139	115	3.160118818283081	1.5988006310312192e-43	3	0.6	['Kukreja2024', 'Sur2023', 'Wagner2018']	194	120	0.5079672932624817	0.2166666686534881	2.338287696554616	197	False	3.965222676527758	-0.024869103	False
leiden100	230	LOC108190056	104	133	3.261655807495117	3.9460358118622284e-28	3	0.6	['Kukreja2024', 'Lange2023', 'Sur2023']	116	148	0.4743736386299133	0.1333333328366279	3.538761590974952	153	False	2.5383060794274	-0.6272803	False
leiden100	230	tead3a	126	126	3.2126967906951904	1.7409727169691119e-32	2	0.8	['Kukreja2024', 'Lange2023', 'Sur2023', 'Wagner2018']	158	121	0.5073042213916779	0.1825000010430812	2.770050237069702	99	False	2.90195451828035	-0.43492684	False
leiden100	230	pitx1	21	75	5.30546760559082	6.360775956962688e-32	3	0.6	['Kukreja2024', 'Lange2023', 'Sur2023']	5	206	0.3614936719338099	0.030666667347153	11.44716834139478	38	False	1.836460747047692	1.1893609	True
leiden100	230	tmem108	89	97	3.6753106117248535	1.0163014002635095e-37	2	0.8	['Kukreja2024', 'Lange2023', 'Sur2023', 'Wagner2018']	120	125	0.4978673458099365	0.141499999910593	3.5008234815644528	153	False	2.73924903954097	0.24966678	False
leiden100	230	arid3c	110	84	3.616677761077881	6.426257181724252e-50	2	0.8	['Kukreja2024', 'Lange2023', 'Sur2023', 'Wagner2018']	174	63	0.6099866032600403	0.2205000035464763	2.7584044852253906	308	False	3.486992866893014	0.09871968	False
leiden100	230	rpe65b	70	136	3.663125514984131	5.117923244424956e-21	3	0.6	['Lange2023', 'Sur2023', 'Wagner2018']	28	183	0.4210502505302429	0.0620000002284844	6.699210301580594	85	False	2.094329695110998	0.01303138	False
leiden100	230	mapk12a	86	154	3.1730639934539795	1.150997872353288e-18	3	0.6	['Lange2023', 'Sur2023', 'Wagner2018']	57	151	0.4715899427731831	0.0766666643321514	6.084849231480985	155	False	2.1878421193799555	-0.2551375	False
leiden100	230	CU693502.1	136	159	2.927556276321411	5.7981785031699236e-21	3	0.6	['Kukreja2024', 'Lange2023', 'Wagner2018']	145	139	0.4840306540330251	0.1606666694084803	3.000189561693182	113	False	2.737069203832907	-0.032046318	False
leiden100	230	FAM83G	88	152	3.28266716003418	1.0086826324157377e-18	3	0.6	['Lange2023', 'Sur2023', 'Wagner2018']	63	186	0.4126290331284205	0.0806666674713293	5.064845253709327	138	False	2.1489959810447186	-0.46345133	False
leiden100	230	sash1a	158	176	2.357182741165161	4.0127075155544762e-19	3	0.6	['Lange2023', 'Sur2023', 'Wagner2018']	196	81	0.5667270123958588	0.2486666639645894	2.273939994153085	138	False	3.7132923257455848	0.10929757	False
leiden100	230	tpm4b	90	120	3.478428363800049	5.8294656293923824e-30	3	0.6	['Kukreja2024', 'Lange2023', 'Sur2023']	98	131	0.4938883433739344	0.1266666712860266	3.876409860057979	111	False	2.7673590209634904	0.47568822	False
leiden100	230	pls3	102	95	3.5201334953308105	3.775166144901325e-41	2	0.8	['Kukreja2024', 'Lange2023', 'Sur2023', 'Wagner2018']	152	87	0.5543444603681564	0.181999996304512	3.0346692436215306	187	False	3.1029494034937897	0.15114327	False
leiden100	230	acvr1ba	148	151	2.8634495735168457	2.4827287951792653e-29	2	0.8	['Kukreja2024', 'Lange2023', 'Sur2023', 'Wagner2018']	177	122	0.5034862831234932	0.1944999992847442	2.580492506236344	159	False	3.4242755688899087	-0.12049193	False
leiden100	230	cldnb	84	112	3.404263734817505	9.568914781297944e-36	2	0.8	['Kukreja2024', 'Lange2023', 'Sur2023', 'Wagner2018']	92	142	0.4828122034668922	0.1099999994039535	4.358668523106857	186	False	4.164381995518984	2.0031428	False
leiden100	230	isl2a	32	88	4.568494319915772	5.289059000376136e-30	3	0.6	['Kukreja2024', 'Lange2023', 'Sur2023']	16	192	0.4046402275562286	0.042000001296401	9.43349337968926	78	False	2.187650024887	1.1604733	True
leiden100	230	abtb2b	58	109	4.256127834320068	8.427499080530612e-25	2	0.8	['Kukreja2024', 'Lange2023', 'Sur2023', 'Wagner2018']	35	213	0.3528314530849457	0.0609999997541308	5.706958943356627	59	False	1.7874717929246284	0.015220632	False
leiden100	230	plecb	121	163	2.73460340499878	1.809556616100443e-23	3	0.6	['Kukreja2024', 'Sur2023', 'Wagner2018']	113	214	0.3443479239940643	0.0893333343168099	3.8230397073896025	189	False	3.404615320322225	0.6365847	False
leiden100	230	zgc:171775	60	87	4.186283111572266	1.68858101735771e-34	2	0.8	['Kukreja2024', 'Lange2023', 'Sur2023', 'Wagner2018']	62	189	0.4058987721800804	0.0790000008419156	5.086234598723752	125	False	2.5429869545208983	0.53589493	True
leiden100	230	gata3	110	168	2.819505453109741	6.075522921675891e-19	3	0.6	['Kukreja2024', 'Lange2023', 'Wagner2018']	90	182	0.4221078753471374	0.0946666660408179	4.422730433258862	193	False	3.3377459597845056	1.7452383	False
leiden100	230	grb10a	103	102	3.558568239212036	1.7997039416731758e-38	2	0.8	['Kukreja2024', 'Lange2023', 'Sur2023', 'Wagner2018']	146	110	0.518310472369194	0.1754999998956918	2.9422689670033804	98	False	3.100980882255497	0.08249924	False
leiden100	230	dnmt3bb.1	91	107	3.547335863113404	1.7315236161077584e-36	2	0.8	['Kukreja2024', 'Lange2023', 'Sur2023', 'Wagner2018']	115	159	0.4610455855727196	0.1309999991208315	3.500345368561462	136	False	2.8513395274039515	-0.17810379	False
leiden100	230	b4galt1l	122	149	2.987393856048584	1.5712873935756355e-25	3	0.6	['Lange2023', 'Sur2023', 'Wagner2018']	129	105	0.5283732910950979	0.1520000025629997	3.4599560929884405	189	False	2.912888332674324	-0.4897805	False
leiden100	230	ptprk	109	119	3.3667919635772705	2.9053170897763244e-33	2	0.8	['Kukreja2024', 'Lange2023', 'Sur2023', 'Wagner2018']	138	140	0.4833391532301903	0.1560000013560056	3.0849627327832057	112	False	2.9597243042313104	-0.21606953	False
leiden100	230	DOCK9	76	150	3.707943916320801	6.810900032840617e-16	3	0.6	['Kukreja2024', 'Lange2023', 'Wagner2018']	32	209	0.3588802814483642	0.0533333321412404	6.623563607563203	90	False	1.7455785517416804	-0.053101767	False
leiden100	230	apbb2b	128	162	2.75651216506958	8.357771056746e-24	3	0.6	['Kukreja2024', 'Sur2023', 'Wagner2018']	126	212	0.353490874171257	0.1086666683355967	3.232439532916792	103	False	3.0467439083087737	-0.06733243	False
leiden100	230	anxa4	140	179	2.254699468612671	1.0359315258863437e-17	3	0.6	['Kukreja2024', 'Sur2023', 'Wagner2018']	132	187	0.4120431741078694	0.1133333357671896	3.612622437159756	264	False	3.71520036190378	1.1117882	False
leiden100	230	hmcn2	115	128	3.385333776473999	2.2827733292424947e-27	2	0.8	['Kukreja2024', 'Lange2023', 'Sur2023', 'Wagner2018']	139	188	0.4090071283280849	0.1310000037774443	3.1061145196584103	124	False	2.534845629571016	0.16286445	False
leiden100	230	ndst2a	88	110	3.577544927597046	1.474581158071595e-33	2	0.8	['Kukreja2024', 'Lange2023', 'Sur2023', 'Wagner2018']	105	147	0.4746006093919277	0.1384999975562095	3.4093234245419333	39	False	2.564842560337301	-0.383416	False
leiden100	230	lima1a	142	134	3.023933887481689	8.085148821372161e-35	3	0.6	['Lange2023', 'Sur2023', 'Wagner2018']	183	41	0.6838682492574056	0.2680000066757202	2.545978558591692	217	False	3.937767942896548	0.38788053	False
leiden100	230	ptk2bb	59	104	4.137930870056152	2.624194944775565e-27	2	0.8	['Kukreja2024', 'Lange2023', 'Sur2023', 'Wagner2018']	41	203	0.3642623350024223	0.0565000008791685	6.352388337697436	110	False	1.9684500242423224	-0.19301513	False
leiden100	230	ccdc120	62	113	4.156276702880859	1.780065566713082e-23	3	0.6	['Kukreja2024', 'Lange2023', 'Sur2023']	38	210	0.3556248247623443	0.0579999995728333	6.044488599056748	86	False	1.7755613328529092	-0.03834197	False
leiden100	230	foxe3	23	81	6.656058311462402	2.699288968807697e-24	3	0.6	['Kukreja2024', 'Lange2023', 'Sur2023']	1	220	0.3015539000431697	0.0106666665524244	25.933191686214467	8	False	0.8863765397694799	0.9307545	True
leiden100	230	krt92	131	170	2.645967721939087	4.506223988579328e-21	3	0.6	['Lange2023', 'Sur2023', 'Wagner2018']	126	100	0.5329710841178894	0.1539999979237715	3.444974782389962	176	False	4.45061287257547	3.7054129	False
leiden100	230	shisa2a	99	172	2.7796809673309326	8.079293223330202e-17	3	0.6	['Kukreja2024', 'Lange2023', 'Sur2023']	69	200	0.3759233603874842	0.0746666689713796	4.981365844584132	158	False	2.2674383948687056	0.7789417	True
leiden100	230	prr13	149	174	2.426469564437866	4.514102361023413e-21	3	0.6	['Lange2023', 'Sur2023', 'Wagner2018']	157	74	0.5802858173847198	0.190000000099341	3.043381241269042	259	False	3.5553174559238183	-0.037350014	False
leiden100	230	foxf2a	26	85	5.010188102722168	3.856729784068752e-29	3	0.6	['Kukreja2024', 'Lange2023', 'Sur2023']	8	208	0.3611099223295848	0.0366666670888662	9.61353765320584	43	False	1.9444722767837128	1.3696433	True
leiden100	230	nuak2	97	167	2.910020589828491	5.3526492196318677e-17	3	0.6	['Lange2023', 'Sur2023', 'Wagner2018']	70	178	0.4256889124711354	0.0846666693687439	4.980804268629778	161	False	2.388374017773721	-0.33769694	False
leiden100	230	kank1a	125	132	3.225827217102051	1.5032120517415777e-29	2	0.8	['Kukreja2024', 'Lange2023', 'Sur2023', 'Wagner2018']	149	166	0.4474346749484539	0.1505000051110983	2.959964751285697	125	False	2.8367102058226608	-0.12633981	False
leiden100	230	tcf7l1b	154	165	2.668045997619629	3.990360633206072e-23	3	0.6	['Kukreja2024', 'Lange2023', 'Wagner2018']	197	104	0.5285788873831431	0.234000007311503	2.2535271102403094	123	False	3.250747466141948	-0.10448613	False
leiden100	230	epha7	127	139	3.1982297897338867	6.6208803977675745e-28	2	0.8	['Kukreja2024', 'Lange2023', 'Sur2023', 'Wagner2018']	148	156	0.4639765173196792	0.1545000001788139	2.9902026802893205	142	False	3.0199271455658354	0.5461204	False
leiden100	230	nck1b	160	182	2.093322992324829	9.555776703251938e-17	3	0.6	['Lange2023', 'Sur2023', 'Wagner2018']	195	73	0.5818951924641927	0.2573333283265431	2.256368530689122	78	False	3.491789347996092	-0.33893996	False
leiden100	230	shisa3	66	104	4.010894775390625	1.709781097034076e-28	2	0.8	['Kukreja2024', 'Lange2023', 'Sur2023', 'Wagner2018']	52	205	0.3633155450224876	0.0699999989010393	5.131204938894083	87	False	1.9919277125993544	0.23079892	False
leiden100	230	nav2b	137	160	2.9337799549102783	1.1823185540381835e-20	3	0.6	['Lange2023', 'Sur2023', 'Wagner2018']	147	165	0.4482269336779912	0.1499999997516473	2.975012810707573	126	False	2.760060481213012	-0.18427351	False
leiden100	230	notch2	157	178	2.3475258350372314	3.1953159876094677e-16	3	0.6	['Kukreja2024', 'Lange2023', 'Wagner2018']	192	150	0.4730208814144134	0.1999999955296516	2.3583128953079284	190	False	3.128908124780075	-0.032264072	False
leiden100	230	phactr4a	149	180	2.377823829650879	1.1508549213876275e-14	3	0.6	['Lange2023', 'Sur2023', 'Wagner2018']	151	133	0.4931372801462809	0.1633333340287208	3.00692055611748	172	False	2.6253408822909226	-0.2913037	False
leiden100	230	ngfb	66	142	3.926727533340454	1.5189366095828356e-17	3	0.6	['Lange2023', 'Sur2023', 'Wagner2018']	14	202	0.3729553520679474	0.0400000003476937	9.12086216821172	68	False	1.694045836869131	0.028278321	False
leiden100	230	eya1	96	96	3.621185302734375	1.922298577676493e-38	3	0.6	['Lange2023', 'Sur2023', 'Wagner2018']	136	82	0.566527525583903	0.1799999997019767	3.1355111962340225	135	False	3.153609982205261	0.6770329	False
leiden100	230	actn1	77	88	3.8387317657470703	1.5168234206996482e-39	2	0.8	['Kukreja2024', 'Lange2023', 'Sur2023', 'Wagner2018']	97	128	0.4954254627227783	0.1234999988228082	3.987353151941024	138	False	2.8565976864073845	0.40384752	False
leiden100	230	st14a	127	157	2.8677897453308105	1.2146417125665883e-22	3	0.6	['Kukreja2024', 'Lange2023', 'Sur2023']	130	190	0.4058853089809418	0.1106666674216588	3.6437490110143855	246	False	2.977199953877805	-0.058246497	False
leiden100	230	elovl6	94	135	3.3589885234832764	4.990272641986928e-26	2	0.8	['Kukreja2024', 'Lange2023', 'Sur2023', 'Wagner2018']	91	198	0.3895676657557487	0.0910000018775463	4.245300628097828	169	False	3.0615791305409505	0.9189841	False
leiden100	230	gpr31	45	108	4.539730072021484	6.842331379818894e-23	2	0.8	['Kukreja2024', 'Lange2023', 'Sur2023', 'Wagner2018']	15	218	0.3332524634897709	0.0330000002868473	9.830954725581986	77	False	1.548947829017341	-0.2062229	False
leiden100	230	zgc:86896	72	116	3.6080923080444336	3.134925797939925e-29	2	0.8	['Kukreja2024', 'Lange2023', 'Sur2023', 'Wagner2018']	51	173	0.4347859025001526	0.0809999983757734	5.314462330878579	98	False	2.885656312021014	0.7722928	True
leiden100	230	tpbgb	132	164	2.864771604537964	5.864113166767061e-19	2	0.8	['Kukreja2024', 'Lange2023', 'Sur2023', 'Wagner2018']	133	196	0.3937351293861866	0.1265000011771917	3.0959617705227136	103	False	2.6346333559941906	-0.19890507	False
leiden100	230	cx44.2	33	94	4.882439136505127	2.078732973265816e-25	2	0.8	['Kukreja2024', 'Lange2023', 'Sur2023', 'Wagner2018']	11	217	0.3336349762976169	0.0364999994635582	8.923599495589567	50	False	1.4776223136760347	0.3046171	False
leiden100	230	dennd2da	105	169	2.965334177017212	6.94433435345032e-16	3	0.6	['Lange2023', 'Sur2023', 'Wagner2018']	83	184	0.4197302957375844	0.1000000014901161	4.165646430992946	124	False	2.192686170639484	-0.31036362	False
leiden100	230	fkbp14	156	181	2.1693906784057617	7.47304743358444e-17	3	0.6	['Lange2023', 'Sur2023', 'Wagner2018']	187	108	0.5243196984132131	0.2133333335320154	2.450947268707249	229	False	3.673512844223517	0.34497315	False
leiden100	230	fzd5	85	135	3.4038519859313965	1.5722427885400072e-24	3	0.6	['Kukreja2024', 'Lange2023', 'Sur2023']	74	191	0.4058203250169754	0.0920000026623408	4.374411971729032	122	False	2.785418930540758	0.74334884	True
leiden100	230	bmper	55	115	4.029263496398926	1.2724606406779405e-23	3	0.6	['Kukreja2024', 'Lange2023', 'Sur2023']	22	216	0.3361172874768575	0.0446666677792867	7.382130202847112	68	False	2.2524134423724216	1.0415975	True
leiden100	230	afap1l1a	66	146	4.041798114776611	2.1344272138420133e-15	3	0.6	['Lange2023', 'Sur2023', 'Wagner2018']	10	215	0.33700892329216	0.0346666683132449	9.4768852622727	58	False	1.5447819896460555	-0.1030333	False
leiden100	230	zgc:92313	119	177	2.50468111038208	1.423091748953382e-14	3	0.6	['Lange2023', 'Sur2023', 'Wagner2018']	96	180	0.4239959716796875	0.093999999264876	4.473641841772302	212	False	2.693338893535365	-0.2031079	False
leiden100	230	wasf2	159	173	2.451390504837036	4.871806531826558e-24	3	0.6	['Lange2023', 'Sur2023', 'Wagner2018']	200	84	0.5612879892190298	0.2639999960859616	2.1218415000905617	200	False	3.6436169405195127	-0.4200475	False
leiden100	230	fam129ba	75	131	3.6772968769073486	6.332751206613129e-22	3	0.6	['Lange2023', 'Sur2023', 'Wagner2018']	47	177	0.426086942354838	0.0753333320220311	5.59502554181145	98	False	2.167092761474969	-0.046971597	False
leiden100	230	sema6dl	153	144	2.967484951019287	8.491401258301834e-32	3	0.6	['Kukreja2024', 'Lange2023', 'Sur2023']	199	113	0.5143371820449829	0.2339999948938687	2.1929242265631563	84	False	3.42535020669452	-0.12834115	False
leiden100	230	six3a	71	125	3.7401952743530273	1.3999294464644203e-22	3	0.6	['Kukreja2024', 'Lange2023', 'Sur2023']	41	211	0.3542586962381999	0.0559999992450078	6.232608788487205	108	False	2.6455779699890685	1.1079422	True
leiden100	230	capn2a	95	137	3.312719345092773	1.9433060051790047e-25	2	0.8	['Kukreja2024', 'Lange2023', 'Sur2023', 'Wagner2018']	93	195	0.3956980481743812	0.0949999988079071	4.13227138646284	158	False	2.891139029639669	0.26588747	False
leiden100	230	emp2	116	99	3.512604236602783	3.659773647153208e-40	2	0.8	['Kukreja2024', 'Lange2023', 'Sur2023', 'Wagner2018']	169	141	0.4829057976603508	0.1740000043064355	2.765175918584565	233	False	3.395717568229589	0.81586426	False
leiden100	230	sgms1	92	158	3.113288402557373	3.771834170833168e-18	3	0.6	['Lange2023', 'Sur2023', 'Wagner2018']	65	174	0.4320455690224965	0.0966666676104068	4.433913633153932	94	False	2.4269816212527355	-0.04246834	False
leiden100	230	klf13	144	156	2.88415789604187	7.153439140378595e-23	2	0.8	['Kukreja2024', 'Lange2023', 'Sur2023', 'Wagner2018']	166	185	0.415367342531681	0.1559999994933605	2.6520212985687883	77	False	3.0718180238558146	-0.039412443	False
leiden100	230	COLGALT1	148	143	3.003735065460205	3.828122191758594e-31	3	0.6	['Lange2023', 'Sur2023', 'Wagner2018']	185	124	0.4986258149147033	0.2046666716535886	2.4292988790922827	144	False	3.163288250346575	-0.18216527	False
leiden100	230	col2a1b	134	138	3.015887260437012	1.226738114632436e-32	2	0.8	['Kukreja2024', 'Lange2023', 'Sur2023', 'Wagner2018']	164	72	0.5918705686926842	0.2065000012516975	2.8572075427292747	221	False	4.096380200160178	1.2175564	False
leiden100	230	pax6b	131	171	2.8334507942199707	2.403471297629137e-16	2	0.8	['Farrell2018', 'Lange2023', 'Sur2023', 'Wagner2018']	125	132	0.493615411221981	0.1404999978840351	3.495515325924868	188	False	3.687798855517571	1.3073064	False
leiden100	230	rrbp1b	143	148	2.978041410446167	2.1943104813665727e-26	2	0.8	['Kukreja2024', 'Lange2023', 'Sur2023', 'Wagner2018']	173	162	0.4581462517380714	0.1730000004172325	2.6387715553855755	166	False	3.430263707367431	0.7713444	False
leiden100	230	ppdpfa	146	184	1.737226128578186	3.2162522313865525e-08	3	0.6	['Lange2023', 'Sur2023', 'Wagner2018']	142	175	0.4293210506439209	0.1353333368897438	3.156389042189529	170	False	3.306395677056217	0.6389158	False
leiden100	230	pard6gb	98	134	3.334303855895996	2.107894056613424e-26	3	0.6	['Kukreja2024', 'Lange2023', 'Sur2023']	106	194	0.3961307605107625	0.1113333317140738	3.5352887201956595	86	False	2.569987090614767	-0.15041223	False
leiden100	230	col15a1b	80	103	4.007667541503906	1.170644093916938e-28	3	0.6	['Kukreja2024', 'Lange2023', 'Sur2023']	92	207	0.3612486223379771	0.0913333309193452	3.923270380599696	108	False	2.475675009984234	0.95193464	True
leiden100	230	pcdh10b	124	153	3.023897171020508	2.4301821823456763e-22	3	0.6	['Lange2023', 'Sur2023', 'Wagner2018']	127	168	0.4399918417135874	0.1333333328366279	3.2828176923884413	130	False	3.213763733604319	0.71372384	False
leiden100	230	fam222a	151	185	1.6388086080551147	3.881069171955017e-07	3	0.6	['Lange2023', 'Sur2023', 'Wagner2018']	153	181	0.4226336479187011	0.1433333332339922	2.935106107692456	134	False	3.044859937801631	0.015338746	False
leiden100	230	LO016987.2	141	155	2.918831586837769	1.2019632318860282e-22	3	0.6	['Lange2023', 'Sur2023', 'Wagner2018']	160	130	0.4942847788333893	0.1793333329260349	2.746496007127723	102	False	2.936040234389261	0.20492956	False
leiden100	230	b3gnt2b	116	161	3.0694096088409424	1.4919631535374117e-17	2	0.8	['Kukreja2024', 'Lange2023', 'Sur2023', 'Wagner2018']	107	221	0.3002530746161937	0.078999999910593	3.765663436910879	140	False	2.352570193427357	-0.312982	False
leiden100	230	nid1b	126	114	3.3589284420013428	7.512111112273875e-38	3	0.6	['Lange2023', 'Sur2023', 'Wagner2018']	170	103	0.529657224814097	0.1946666613221168	2.712047219635955	212	False	3.563552024483526	0.7363129	False
leiden100	230	cxcl12b	123	117	3.706478357315064	2.7960791622565462e-27	3	0.6	['Kukreja2024', 'Lange2023', 'Sur2023']	162	199	0.3816803892453511	0.1359999999403953	2.793287513955066	156	False	3.563099454978411	2.2683337	False
leiden100	230	mbpb	155	183	1.872699499130249	1.6957613657339935e-09	3	0.6	['Kukreja2024', 'Lange2023', 'Sur2023']	184	219	0.3257946322361628	0.1293333346645037	2.507375669297329	206	False	3.4112730488455587	0.8252783	False
leiden100	230	zgc:77158	107	181	2.6334238052368164	3.40960398177111e-11	3	0.6	['Lange2023', 'Sur2023', 'Wagner2018']	73	204	0.3637150973081589	0.0893333330750465	4.037436513110428	68	False	2.317989926795936	-0.27040452	False
leiden100	231	zgc:174153	3	2	7.8725738525390625	2.6927397487675207e-133	1	0.8333333333333334	['Farnsworth2020', 'Kukreja2024', 'Lange2023', 'Sur2023', 'Wagner2018']	7	3	0.7108332276344299	0.1056000016629696	6.677609911161047	61	False	2.245972516141536	3.2040448	True
leiden100	231	ctslb	2	1	8.338717460632324	2.944788479891056e-157	1	0.8333333333333334	['Farnsworth2020', 'Kukreja2024', 'Lange2023', 'Sur2023', 'Wagner2018']	7	2	0.7212663173675538	0.1111999992281198	6.437311250769933	59	False	2.331254825957658	3.4044464	True
leiden100	231	he1.1	5	5	6.990307331085205	2.762146159548824e-94	1	0.8333333333333334	['Farnsworth2020', 'Kukreja2024', 'Lange2023', 'Sur2023', 'Wagner2018']	7	4	0.6885585904121398	0.0856000028550624	7.962570065571648	92	False	2.1613338224547243	3.124042	True
leiden100	231	si:dkey-269i1.4	1	3	7.768595218658447	1.4930306060310578e-117	1	0.8333333333333334	['Farnsworth2020', 'Kukreja2024', 'Lange2023', 'Sur2023', 'Wagner2018']	3	5	0.6396103441715241	0.084799999371171	7.466321082360878	49	False	2.119497234750777	3.2485545	True
leiden100	231	si:dkey-269i1.3	1	5	7.423300743103027	5.419409750016893e-75	3	0.5	['Kukreja2024', 'Sur2023', 'Wagner2018']	1	7	0.6273033618927002	0.0280000005538264	21.66563275495513	19	False	2.158661708344332	3.438288	True
leiden100	231	si:dkey-239j18.2	4	4	7.381862640380859	1.52074682488612e-103	1	0.8333333333333334	['Farnsworth2020', 'Kukreja2024', 'Lange2023', 'Sur2023', 'Wagner2018']	6	8	0.6200367391109467	0.0859999988228082	7.138353419702958	66	False	2.0092453906862824	3.0878067	True
leiden100	231	si:dkey-26g8.5	4	6	6.883424758911133	3.4263236652257846e-83	1	0.8333333333333334	['Farnsworth2020', 'Kukreja2024', 'Lange2023', 'Sur2023', 'Wagner2018']	4	9	0.6113544821739196	0.0823999971151352	7.342380136159396	46	False	2.078512616313676	3.2482877	True
leiden100	231	he1.2	6	9	5.861501693725586	3.427813265250819e-36	2	0.6666666666666666	['Farnsworth2020', 'Kukreja2024', 'Lange2023', 'Sur2023']	5	11	0.4618944898247719	0.061999998986721	7.347531702696368	51	False	1.6118555848567335	2.9244552	True
leiden100	231	gfap	7	10	3.4573707580566406	2.331040096965574e-36	3	0.5	['Lange2023', 'Sur2023', 'Wagner2018']	9	1	0.7330666184425354	0.2346666753292083	3.1148511660254905	262	False	4.163341433930002	1.5528938	False
leiden100	231	wu:fa26c03	6	8	5.583011627197266	1.7214237750032908e-41	1	0.8333333333333334	['Farnsworth2020', 'Kukreja2024', 'Lange2023', 'Sur2023', 'Wagner2018']	6	10	0.4642863392829895	0.0660000006668269	6.944572158987486	63	False	1.825315222093142	3.2294724	True
leiden100	231	si:dkey-239j18.3	3	7	6.365335464477539	5.027024886261467e-44	2	0.6666666666666666	['Farnsworth2020', 'Kukreja2024', 'Lange2023', 'Sur2023']	2	12	0.4172520488500595	0.0530000007129274	7.745408209780472	25	False	1.6025717243644335	2.966676	True
leiden100	231	sox19a	9	11	2.6193225383758545	4.967272183499319e-24	3	0.5	['Farnsworth2020', 'Lange2023', 'Sur2023']	10	6	0.6359590888023376	0.2706666688124339	2.344634664188825	285	False	4.594787255517347	0.67469704	False
leiden100	231	plp1a	8	12	2.397775173187256	1.8628008070527204e-11	3	0.5	['Farnsworth2020', 'Lange2023', 'Sur2023']	8	13	0.4128588338692983	0.1493333354592323	2.7529412063203327	200	False	2.9623842606577453	0.52513963	True
leiden100	232	egr2b	1	1	11.364991188049316	1.9724985425702442e-258	1	1.0	['Farnsworth2020', 'Kukreja2024', 'Lange2023', 'Sur2023', 'Wagner2018']	2	3	0.9139008522033693	0.0364000007510185	24.462589139879984	26	False	2.368692225567373	2.2038348	True
leiden100	232	msx1b	8	4	7.104708194732666	3.3139154721401915e-163	1	1.0	['Farnsworth2020', 'Kukreja2024', 'Lange2023', 'Sur2023', 'Wagner2018']	27	7	0.8533931612968445	0.1424000024795532	5.958111203091985	195	False	3.887844888513349	1.3620843	False
leiden100	232	olig3	3	2	9.046334266662598	3.582086260528169e-181	1	1.0	['Farnsworth2020', 'Kukreja2024', 'Lange2023', 'Sur2023', 'Wagner2018']	5	8	0.8279431343078614	0.0675999984145164	12.083719438285712	61	False	2.4944282460932667	1.8260959	True
leiden100	232	cdh6	6	4	7.231876373291016	5.268787619109598e-156	1	1.0	['Farnsworth2020', 'Kukreja2024', 'Lange2023', 'Sur2023', 'Wagner2018']	21	9	0.8148889303207397	0.1299999982118606	6.228159858454637	164	False	3.7907993771376094	1.7621007	False
leiden100	232	atoh1a	2	3	10.062625885009766	3.3139154721401915e-163	1	1.0	['Farnsworth2020', 'Kukreja2024', 'Lange2023', 'Sur2023', 'Wagner2018']	1	19	0.7567674517631531	0.0204000003635883	35.40969340600942	25	False	1.6838718858581545	1.9103314	True
leiden100	232	her15.1	51	9	6.050638675689697	4.545892613280454e-124	3	0.6	['Kukreja2024', 'Lange2023', 'Sur2023']	114	2	0.9296403527259828	0.4019999901453654	2.309281328742199	339	False	5.631993422798918	1.3295336	False
leiden100	232	her2	20	8	6.309964656829834	3.0870752929638626e-123	1	1.0	['Farnsworth2020', 'Kukreja2024', 'Lange2023', 'Sur2023', 'Wagner2018']	53	14	0.7863891959190369	0.235999995470047	3.322317345860668	304	False	4.333093880740987	1.4680138	False
leiden100	232	msx3	5	12	6.355918884277344	6.642830704050345e-104	1	1.0	['Farnsworth2020', 'Kukreja2024', 'Lange2023', 'Sur2023', 'Wagner2018']	11	41	0.6471496105194092	0.0984000004827976	6.5206197924675	108	False	2.810342630107672	0.8825718	True
leiden100	232	lrrn1	18	7	6.011433124542236	5.923497806606488e-125	1	1.0	['Farnsworth2020', 'Kukreja2024', 'Lange2023', 'Sur2023', 'Wagner2018']	46	12	0.8006704926490784	0.2664000064134598	2.9980197210972306	215	False	3.705062504357419	0.5223259	False
leiden100	232	cldn5a	37	6	5.928747177124023	4.096061481339653e-147	1	1.0	['Farnsworth2020', 'Kukreja2024', 'Lange2023', 'Sur2023', 'Wagner2018']	89	5	0.891570222377777	0.3400000035762787	2.617507956061112	330	False	4.5681468312248565	0.7604507	False
leiden100	232	olig4	4	5	7.626917839050293	4.0523231262999576e-127	1	1.0	['Farnsworth2020', 'Kukreja2024', 'Lange2023', 'Sur2023', 'Wagner2018']	7	34	0.6942263603210449	0.0587999999523162	11.6258588775152	75	False	2.5300318098449144	1.6094757	True
leiden100	232	zic2b	21	22	5.169212341308594	1.712105899783535e-90	1	1.0	['Farnsworth2020', 'Kukreja2024', 'Lange2023', 'Sur2023', 'Wagner2018']	41	20	0.7469758033752442	0.1748000018298626	4.25469735830337	294	False	3.507571061259583	0.861272	False
leiden100	232	plp1a	15	14	5.967929363250732	2.749530380229512e-110	1	1.0	['Farnsworth2020', 'Kukreja2024', 'Lange2023', 'Sur2023', 'Wagner2018']	33	28	0.7148761034011841	0.1803999975323677	3.9463953315294193	200	False	2.9623842606577453	0.52513963	True
leiden100	232	epha4a	7	10	6.236080646514893	2.7759445007661403e-120	1	1.0	['Farnsworth2020', 'Kukreja2024', 'Lange2023', 'Sur2023', 'Wagner2018']	18	21	0.7445767045021057	0.1543999999761581	4.79779089199803	135	False	3.239829200933652	0.84251887	False
leiden100	232	her12	26	15	5.641643047332764	4.283866795298709e-96	1	1.0	['Farnsworth2020', 'Kukreja2024', 'Lange2023', 'Sur2023', 'Wagner2018']	61	25	0.7285701274871826	0.2372000068426132	3.0628467948333613	302	False	4.138742461612445	1.3594974	False
leiden100	232	egr2a	7	13	6.532485485076904	2.520907631086204e-94	1	1.0	['Farnsworth2020', 'Kukreja2024', 'Lange2023', 'Sur2023', 'Wagner2018']	15	43	0.6447614073753357	0.0519999992102384	12.18417767920624	139	False	2.3163709066970504	0.63667303	True
leiden100	232	lfng	50	20	5.00205659866333	9.173286130515805e-112	2	0.8	['Farnsworth2020', 'Kukreja2024', 'Lange2023', 'Sur2023']	102	6	0.862126812338829	0.3580000028014183	2.4042529403997515	240	False	4.639434845562152	0.6007917	False
leiden100	232	id3	47	30	4.253017425537109	2.29438949653876e-84	3	0.6	['Farnsworth2020', 'Kukreja2024', 'Sur2023']	87	11	0.8031986554463705	0.3266666730244954	2.454319348450341	178	False	5.0955339008170775	1.1988957	False
leiden100	232	sox3	43	28	4.695209980010986	1.092563202434958e-86	3	0.6	['Farnsworth2020', 'Lange2023', 'Sur2023']	83	1	0.9472134510676066	0.3593333264191945	2.631489738932725	307	False	5.149657690209468	1.0642669	False
leiden100	232	LOC798783	16	24	5.398096084594727	5.6395071010461695e-73	1	1.0	['Farnsworth2020', 'Kukreja2024', 'Lange2023', 'Sur2023', 'Wagner2018']	25	44	0.6440013527870179	0.1579999968409538	4.056612362277003	160	False	3.52490356332712	1.9043419	False
leiden100	232	meis2b	20	23	5.108187198638916	3.4013817405377474e-87	1	1.0	['Farnsworth2020', 'Kukreja2024', 'Lange2023', 'Sur2023', 'Wagner2018']	38	32	0.7045496702194214	0.2027999997138977	3.461970908782626	226	False	4.105001934177123	1.3510882	False
leiden100	232	rfx4	17	18	5.466724395751953	2.50741529294786e-88	1	1.0	['Farnsworth2020', 'Kukreja2024', 'Lange2023', 'Sur2023', 'Wagner2018']	32	48	0.6388757050037384	0.1403999999165535	4.525287873984143	204	False	2.9756449444310404	0.69581157	True
leiden100	232	XLOC_003690	43	27	4.828726768493652	4.328978461937965e-79	1	1.0	['Farnsworth2020', 'Kukreja2024', 'Lange2023', 'Sur2023', 'Wagner2018']	84	13	0.7894898891448975	0.2987999945878982	2.6367241608242726	362	False	4.916088320491392	0.8557774	False
leiden100	232	mdkb	57	17	5.183486461639404	3.8878646524266284e-114	1	1.0	['Farnsworth2020', 'Kukreja2024', 'Lange2023', 'Sur2023', 'Wagner2018']	115	4	0.9075658082962036	0.4143999934196472	2.18720708398844	229	False	5.411363797976936	0.9952408	False
leiden100	232	zic1	10	19	5.433386325836182	3.4013817405377474e-87	1	1.0	['Farnsworth2020', 'Kukreja2024', 'Lange2023', 'Sur2023', 'Wagner2018']	19	45	0.6434150636196136	0.1403999984264373	4.557390882538568	136	False	3.6353821874764174	1.2937903	False
leiden100	232	casz1	10	24	5.520823001861572	2.3262340963679098e-71	1	1.0	['Farnsworth2020', 'Kukreja2024', 'Lange2023', 'Sur2023', 'Wagner2018']	14	63	0.5877223551273346	0.0888000011444091	6.555928147268043	115	False	2.80386012093922	0.893138	True
leiden100	232	nr2f6b	25	20	5.074552059173584	2.6209866454885584e-98	1	1.0	['Farnsworth2020', 'Kukreja2024', 'Lange2023', 'Sur2023', 'Wagner2018']	55	22	0.740126097202301	0.2455999970436096	3.005377559153976	250	False	3.608597571335773	0.27582988	False
leiden100	232	atoh8	8	21	5.726693630218506	3.651027098623342e-77	1	1.0	['Farnsworth2020', 'Kukreja2024', 'Lange2023', 'Sur2023', 'Wagner2018']	10	61	0.597710907459259	0.0828000001609325	7.144521555005644	108	False	2.422465274051372	0.21846052	False
leiden100	232	pou3f1	24	25	5.00838565826416	1.0827963668136762e-85	1	1.0	['Farnsworth2020', 'Kukreja2024', 'Lange2023', 'Sur2023', 'Wagner2018']	48	29	0.7112337350845337	0.2115999966859817	3.3501116941997413	270	False	3.6692251000394895	0.86502117	False
leiden100	232	XLOC_003689	48	32	4.707549095153809	1.750411920958055e-65	1	1.0	['Farnsworth2020', 'Kukreja2024', 'Lange2023', 'Sur2023', 'Wagner2018']	86	23	0.7387162744998932	0.2820000022649765	2.613838404874949	304	False	4.656647802886804	1.2112873	False
leiden100	232	her4.2	61	44	4.044212341308594	2.184825236742253e-48	2	0.8	['Farnsworth2020', 'Kukreja2024', 'Lange2023', 'Sur2023']	93	30	0.7106058299541473	0.2805000059306621	2.5279069803267675	289	False	4.246493597528124	1.2748398	False
leiden100	232	hoxb2a	14	26	5.521944999694824	1.6868003552858457e-70	1	1.0	['Farnsworth2020', 'Kukreja2024', 'Lange2023', 'Sur2023', 'Wagner2018']	16	81	0.5470847189426422	0.0784000001847744	6.902830197319595	140	False	2.381860025357093	0.25403896	False
leiden100	232	CABZ01075068.1	27	11	5.863219261169434	5.964319121968812e-125	3	0.6	['Farnsworth2020', 'Lange2023', 'Sur2023']	66	17	0.7623298764228821	0.2560000047087669	2.970155106759198	283	False	3.575575693498254	0.5733491	False
leiden100	232	sb:cb81	42	48	3.678967952728272	7.207910043077129e-53	3	0.6	['Farnsworth2020', 'Lange2023', 'Sur2023']	58	16	0.7708318630854288	0.2513333410024643	3.058778756779078	282	False	4.230718648062353	0.655802	False
leiden100	232	wnt1	9	29	6.71941614151001	1.65486812378157e-48	1	1.0	['Farnsworth2020', 'Kukreja2024', 'Lange2023', 'Sur2023', 'Wagner2018']	3	116	0.4479400247335434	0.0227999996393919	18.8630265351136	26	False	1.4253533400943283	1.2332399	True
leiden100	232	hoxa2b	13	29	5.353222846984863	8.589595670441523e-64	1	1.0	['Farnsworth2020', 'Kukreja2024', 'Lange2023', 'Sur2023', 'Wagner2018']	12	78	0.5542948126792908	0.0724000014364719	7.565324275366687	119	False	2.40344078621682	0.51370627	True
leiden100	232	wnt10b	7	25	6.952720642089844	6.924538132670905e-59	1	1.0	['Farnsworth2020', 'Kukreja2024', 'Lange2023', 'Sur2023', 'Wagner2018']	3	114	0.4515232443809509	0.023200000077486	18.6993075591742	25	False	1.4006484140100384	0.94837344	True
leiden100	232	sema3fb	11	31	5.223296642303467	8.958090344983352e-55	1	1.0	['Farnsworth2020', 'Kukreja2024', 'Lange2023', 'Sur2023', 'Wagner2018']	8	91	0.5171415984630585	0.0679999999701976	7.509298531693522	74	False	2.381850738000264	0.4843046	False
leiden100	232	XLOC_003692	70	62	3.4688737392425537	8.817803049317082e-36	2	0.8	['Farnsworth2020', 'Kukreja2024', 'Lange2023', 'Sur2023']	95	33	0.695820651948452	0.2774999998509884	2.5020490209022848	333	False	4.743445727420876	1.2321434	False
leiden100	232	hoxb3a	32	36	4.195964813232422	1.3852054703998866e-59	2	0.8	['Farnsworth2020', 'Kukreja2024', 'Sur2023', 'Wagner2018']	50	64	0.5867768675088882	0.1840000003576278	3.1771722506629345	261	False	3.937861461937735	0.8223671	False
leiden100	232	atp1b3a	54	34	4.038537502288818	1.4573308018780188e-72	2	0.8	['Farnsworth2020', 'Kukreja2024', 'Lange2023', 'Sur2023']	94	27	0.7194483429193497	0.2959999963641166	2.42575202605758	220	False	4.253996221514318	0.3444115	False
leiden100	232	id2a	69	80	2.575822114944458	1.3275104447778566e-29	3	0.6	['Kukreja2024', 'Sur2023', 'Wagner2018']	76	47	0.6390036443869272	0.261333333949248	2.4396581050227675	121	False	4.941269747215972	0.7627819	False
leiden100	232	irx1b	19	32	4.820873737335205	1.8554451699640204e-61	1	1.0	['Farnsworth2020', 'Kukreja2024', 'Lange2023', 'Sur2023', 'Wagner2018']	22	79	0.5533407151699066	0.1027999997138977	5.340469332349008	160	False	3.102861480708228	1.286688	False
leiden100	232	asf1ba	55	42	3.8127806186676025	7.522462041044402e-61	2	0.8	['Farnsworth2020', 'Kukreja2024', 'Lange2023', 'Sur2023']	87	31	0.7081166356801987	0.2824999950826168	2.5012932909348016	205	False	3.687678979158224	-0.18819183	False
leiden100	232	sox2	34	30	4.377476215362549	5.786307587615292e-78	3	0.6	['Farnsworth2020', 'Lange2023', 'Sur2023']	59	35	0.6831091046333313	0.2153333326180776	3.16229171137987	331	False	4.459346743935842	0.7196037	False
leiden100	232	mibp	65	39	3.8530778884887695	1.3380572213606084e-67	3	0.6	['Farnsworth2020', 'Lange2023', 'Sur2023']	107	15	0.7788073619206747	0.3299999982118606	2.35591349285008	239	False	4.602796176148176	0.39447185	False
leiden100	232	ccna2	81	59	3.223223924636841	3.788865701995818e-46	3	0.6	['Farnsworth2020', 'Lange2023', 'Sur2023']	113	10	0.803970197836558	0.3553333282470703	2.259037070140172	234	False	4.677067996364258	-0.022657761	False
leiden100	232	zeb2a	58	45	3.7652974128723145	4.854221779439408e-59	3	0.6	['Farnsworth2020', 'Kukreja2024', 'Sur2023']	88	46	0.6423641045888265	0.2506666630506515	2.556413697349101	240	False	4.201301917671007	0.37042102	False
leiden100	232	axin2	33	38	4.091511249542236	3.8611135713789575e-61	1	1.0	['Farnsworth2020', 'Kukreja2024', 'Lange2023', 'Sur2023', 'Wagner2018']	49	54	0.6197494864463806	0.2264000013470649	2.7297690535145307	153	False	3.6131910162571312	0.08167784	False
leiden100	232	cdon	29	35	4.196234226226807	1.0521740418505657e-59	1	1.0	['Farnsworth2020', 'Kukreja2024', 'Lange2023', 'Sur2023', 'Wagner2018']	45	53	0.6206447720527649	0.212399998307228	2.913049564123212	191	False	3.5464365746922595	0.499006	False
leiden100	232	zic2a	32	52	3.81168532371521	2.4594172370193985e-42	1	1.0	['Farnsworth2020', 'Kukreja2024', 'Lange2023', 'Sur2023', 'Wagner2018']	34	82	0.5437656700611114	0.1540000051259994	3.5146171099689423	182	False	3.805391148497813	1.2780982	False
leiden100	232	epha7	31	53	3.881747007369995	7.398835348213104e-39	2	0.8	['Kukreja2024', 'Lange2023', 'Sur2023', 'Wagner2018']	31	94	0.5054705590009689	0.1555000003427267	3.236233596752877	142	False	3.0199271455658354	0.5461204	False
leiden100	232	smc2	90	88	2.437997579574585	2.157429968884877e-26	3	0.6	['Farnsworth2020', 'Lange2023', 'Sur2023']	104	26	0.7268944382667542	0.3213333338499069	2.258204044778363	143	False	4.1293784808046325	-0.20239227	False
leiden100	232	her8a	28	37	4.074126243591309	2.9287971101288492e-62	3	0.6	['Farnsworth2020', 'Lange2023', 'Sur2023']	41	36	0.6687804659207662	0.19333333025376	3.4465547677599537	240	False	3.643174395244084	0.32976717	False
leiden100	232	mafba	16	40	4.969284057617188	6.875883737928921e-41	1	1.0	['Farnsworth2020', 'Kukreja2024', 'Lange2023', 'Sur2023', 'Wagner2018']	9	117	0.4426317811012268	0.0732000008225441	5.978864908131357	66	False	2.7714833336754987	1.5534598	True
leiden100	232	nkd1	46	55	3.704312801361084	5.536617530819384e-46	1	1.0	['Farnsworth2020', 'Kukreja2024', 'Lange2023', 'Sur2023', 'Wagner2018']	60	66	0.5816810131072998	0.2160000041127205	2.685165908128861	178	False	3.500364673898887	0.21035762	False
leiden100	232	nr2f1a	53	51	3.673237562179565	3.4529516895354106e-49	1	1.0	['Farnsworth2020', 'Kukreja2024', 'Lange2023', 'Sur2023', 'Wagner2018']	75	37	0.6630433797836304	0.2568000048398972	2.575808251811417	194	False	3.741795385510928	0.4924291	False
leiden100	232	smarcad1a	52	67	2.9872968196868896	2.9651678411781567e-31	3	0.6	['Farnsworth2020', 'Kukreja2024', 'Wagner2018']	57	90	0.5178694625695547	0.2093333303928375	2.4668912986851264	51	False	3.4249415135598884	-0.23937829	False
leiden100	232	si:ch73-21g5.7	41	56	3.748892545700073	2.215770767097387e-36	1	1.0	['Farnsworth2020', 'Kukreja2024', 'Lange2023', 'Sur2023', 'Wagner2018']	47	88	0.5278325319290161	0.1800000011920929	2.9217266764974945	199	False	3.658926310436432	1.806124	False
leiden100	232	gas1a	72	81	2.678178310394287	3.797597305611172e-26	1	1.0	['Farnsworth2020', 'Kukreja2024', 'Lange2023', 'Sur2023', 'Wagner2018']	81	76	0.5574067533016205	0.2180000007152557	2.5498025181637423	216	False	3.763672142563777	0.09814935	False
leiden100	232	neo1a	66	68	2.9764328002929688	6.327199558728632e-32	3	0.6	['Kukreja2024', 'Sur2023', 'Wagner2018']	80	106	0.4718238015969594	0.1966666678587595	2.3920259632990333	101	False	3.627064763235031	-0.026926165	False
leiden100	232	ago1	51	33	4.432385921478272	5.490103180370345e-66	1	1.0	['Farnsworth2020', 'Kukreja2024', 'Lange2023', 'Sur2023', 'Wagner2018']	90	56	0.6121839761734009	0.2520000040531158	2.423652040909322	176	False	3.0961468887694927	-0.102341995	False
leiden100	232	esco2	63	64	3.0253164768218994	1.992154468159897e-37	2	0.8	['Farnsworth2020', 'Kukreja2024', 'Lange2023', 'Sur2023']	79	50	0.6259525641798973	0.2355000004172325	2.650962211728667	285	False	3.8985622285585935	-0.024941338	False
leiden100	232	zic5	20	49	4.214458465576172	7.853868305770773e-35	2	0.8	['Kukreja2024', 'Lange2023', 'Sur2023', 'Wagner2018']	12	119	0.4328417032957077	0.0740000009536743	5.784555970388337	101	False	2.6484855930983944	0.7099495	True
leiden100	232	zgc:110540	73	93	2.466881513595581	5.832659149219697e-21	3	0.6	['Farnsworth2020', 'Lange2023', 'Sur2023']	70	24	0.7309465408325195	0.2713333318630854	2.6876862109574704	233	False	4.014782189006959	0.38397828	False
leiden100	232	epha2a	12	16	5.615954399108887	3.8321775495702175e-93	1	1.0	['Farnsworth2020', 'Kukreja2024', 'Lange2023', 'Sur2023', 'Wagner2018']	24	49	0.6277400612831116	0.1635999992489814	3.819805979051377	140	False	3.0260186739362696	0.41570994	False
leiden100	232	cdc6	67	84	2.6236162185668945	2.7431337383922342e-24	3	0.6	['Farnsworth2020', 'Lange2023', 'Sur2023']	66	57	0.6118950049082438	0.204666664203008	2.9800405782011987	285	False	3.906181538330573	0.30671442	False
leiden100	232	her4.1	78	94	2.563857316970825	1.7964784195895136e-17	3	0.6	['Farnsworth2020', 'Kukreja2024', 'Sur2023']	74	51	0.6227032442887624	0.2239999994635582	2.772014425670164	271	False	3.965304850084491	1.2838501	False
leiden100	232	arhgap12b	20	41	4.160676956176758	2.2260979707586543e-48	1	1.0	['Farnsworth2020', 'Kukreja2024', 'Lange2023', 'Sur2023', 'Wagner2018']	20	86	0.5320249140262604	0.1400000005960464	3.780318523212872	114	False	3.0249005446606043	-0.14160733	False
leiden100	232	hoxa3a	23	44	4.261003017425537	8.965619361817724e-41	1	1.0	['Farnsworth2020', 'Kukreja2024', 'Lange2023', 'Sur2023', 'Wagner2018']	21	113	0.4588331162929535	0.1151999995112419	3.9572557506634616	130	False	2.755537206498784	0.40198314	False
leiden100	232	dusp1	83	63	3.0464556217193604	3.294472732183922e-36	2	0.8	['Farnsworth2020', 'Kukreja2024', 'Sur2023', 'Wagner2018']	112	65	0.5851947888731956	0.2700000070035457	2.163080345844884	122	False	3.929661996147787	-0.18635781	False
leiden100	232	mir219-3	26	50	4.101810455322266	6.347800879813421e-36	1	1.0	['Farnsworth2020', 'Kukreja2024', 'Lange2023', 'Sur2023', 'Wagner2018']	26	107	0.4712622821331024	0.1	4.675864179535667	177	False	2.2119447345507783	0.41095573	False
leiden100	232	zic3	43	75	3.0285544395446777	1.044056964843167e-25	1	1.0	['Farnsworth2020', 'Kukreja2024', 'Lange2023', 'Sur2023', 'Wagner2018']	36	98	0.4945903539657593	0.1444000005722046	3.4084618432972613	195	False	3.4358994628319635	0.6250871	False
leiden100	232	abhd6a	64	82	2.884685754776001	1.0026175259869994e-21	2	0.8	['Farnsworth2020', 'Kukreja2024', 'Lange2023', 'Sur2023']	63	62	0.5909242108464241	0.1939999982714653	3.035508800479007	290	False	3.9589590489555744	1.1563207	False
leiden100	232	krcp	38	57	3.422315835952759	1.1876396767719812e-44	3	0.6	['Farnsworth2020', 'Lange2023', 'Sur2023']	39	59	0.6039468149344126	0.1993333299954732	3.0197012895861217	189	False	3.540721406514616	-0.20773372	False
leiden100	232	sox13	93	86	2.703188180923462	6.2866208070571554e-21	3	0.6	['Kukreja2024', 'Lange2023', 'Wagner2018']	118	83	0.5423284570376078	0.2519999990860621	2.147543316206834	217	False	3.511243226518558	0.3287852	False
leiden100	232	fzd10	30	54	3.8996388912200928	6.327742314220916e-38	1	1.0	['Farnsworth2020', 'Kukreja2024', 'Lange2023', 'Sur2023', 'Wagner2018']	28	108	0.4675832241773605	0.1199999988079071	3.872588667717736	163	False	2.919723804862965	0.41520873	False
leiden100	232	tfdp2	89	91	2.464704751968384	1.4017787237271432e-22	3	0.6	['Farnsworth2020', 'Kukreja2024', 'Wagner2018']	100	97	0.495128979285558	0.2166666636864344	2.279306214755375	122	False	3.65520016314812	-0.090315394	False
leiden100	232	nt5dc2	71	78	2.6262624263763428	4.0928934068583146e-30	3	0.6	['Farnsworth2020', 'Kukreja2024', 'Sur2023']	80	92	0.5168470342954	0.2106666713953018	2.446521367212723	146	False	4.030572059438439	-0.26325077	False
leiden100	232	ncapg	84	71	2.74442982673645	8.378633856616875e-34	3	0.6	['Farnsworth2020', 'Lange2023', 'Sur2023']	110	40	0.6507507562637329	0.2893333385388056	2.2448360892478787	198	False	4.1237593179863685	-0.2369028	False
leiden100	232	msi1	77	51	3.5859694480896	1.837248046859061e-52	3	0.6	['Farnsworth2020', 'Lange2023', 'Sur2023']	116	18	0.7574509382247925	0.3400000035762787	2.224196276452923	329	False	4.236668071367959	0.2033419	False
leiden100	232	fbxo5	86	101	2.219895362854004	7.246814972525219e-19	3	0.6	['Farnsworth2020', 'Lange2023', 'Sur2023']	85	52	0.6209274431069692	0.2373333324988683	2.6094857844104635	273	False	4.027782239271431	0.03569483	False
leiden100	232	efnb1	82	95	2.4332854747772217	6.6317274323518405e-19	3	0.6	['Lange2023', 'Sur2023', 'Wagner2018']	78	68	0.5795485774676005	0.2406666676203409	2.402269966248072	106	False	3.596620999850705	0.09252996	False
leiden100	232	mxd3	78	76	2.8047335147857666	2.5105273680318665e-29	2	0.8	['Farnsworth2020', 'Kukreja2024', 'Lange2023', 'Sur2023']	92	73	0.5670990720391273	0.2485000006854534	2.2769501822780924	64	False	3.867754531316745	-0.032281864	False
leiden100	232	greb1	36	50	3.886388540267944	1.941308456309205e-40	2	0.8	['Kukreja2024', 'Lange2023', 'Sur2023', 'Wagner2018']	43	93	0.5059679262340069	0.1779999984428286	2.832223076224936	162	False	2.428850025225399	0.074901626	False
leiden100	232	cryba2b	22	60	5.170208930969238	2.7149281643735586e-23	1	1.0	['Farnsworth2020', 'Kukreja2024', 'Lange2023', 'Sur2023', 'Wagner2018']	4	130	0.3388744056224823	0.0299999998882412	10.963690543476456	23	False	1.9799876392069184	2.8050663	True
leiden100	232	suv39h1b	88	106	2.048311471939087	2.181251833633337e-15	3	0.6	['Farnsworth2020', 'Lange2023', 'Sur2023']	83	58	0.6109005212783813	0.2333333293596903	2.6112398221387605	266	False	3.581075076516332	-0.38188547	False
leiden100	232	hey2	35	85	3.7740728855133057	1.883057872679936e-13	3	0.6	['Farnsworth2020', 'Lange2023', 'Wagner2018']	6	127	0.3599278330802917	0.0566666685044765	6.25886395799462	55	False	1.979222953537059	0.72909117	True
leiden100	232	gas1b	84	104	2.147890329360962	5.899982017629775e-16	2	0.8	['Farnsworth2020', 'Lange2023', 'Sur2023', 'Wagner2018']	77	71	0.5763470530509949	0.2179999947547912	2.63628797661587	244	False	3.788239999187297	0.20018928	False
leiden100	232	LOC100330864	85	74	2.885056972503662	1.5286090342901576e-27	2	0.8	['Farnsworth2020', 'Kukreja2024', 'Lange2023', 'Sur2023']	111	85	0.5340338796377182	0.232999999076128	2.2864695801287325	241	False	4.341058928075023	0.7129827	False
leiden100	232	cdca5	87	87	2.481280565261841	1.6521464054584208e-26	3	0.6	['Farnsworth2020', 'Lange2023', 'Sur2023']	101	38	0.6615303456783295	0.2726666629314422	2.4209391768127184	251	False	3.846391040638536	-0.3472333	False
leiden100	232	rnd1b	46	73	3.042890310287476	1.214959094162768e-26	1	1.0	['Farnsworth2020', 'Kukreja2024', 'Lange2023', 'Sur2023', 'Wagner2018']	42	95	0.5022600829601288	0.169200000166893	2.9568747500978088	187	False	3.4776043790605025	0.45361146	False
leiden100	232	tpbga	60	97	2.48889708518982	2.4115353074420946e-15	3	0.6	['Lange2023', 'Sur2023', 'Wagner2018']	39	115	0.4484444856643677	0.1480000019073486	3.0164059054431545	188	False	3.1471630298263715	0.58961296	False
leiden100	232	fgfr3	75	66	3.072070360183716	2.0405559815052974e-30	1	1.0	['Farnsworth2020', 'Kukreja2024', 'Lange2023', 'Sur2023', 'Wagner2018']	99	87	0.5282580435276032	0.222800001502037	2.3648705986393206	198	False	3.689818777430312	0.65969867	False
leiden100	232	lzts2a	61	108	2.256998538970948	6.808279476897432e-10	3	0.6	['Farnsworth2020', 'Lange2023', 'Sur2023']	29	77	0.556616355975469	0.1846666634082794	3.003319743777995	107	False	2.621452756496621	-0.14811477	False
leiden100	232	nr2f5	74	58	3.4229209423065186	8.626284600945035e-42	2	0.8	['Farnsworth2020', 'Kukreja2024', 'Lange2023', 'Sur2023']	106	70	0.5786496698856354	0.2460000030696392	2.3467597679430345	225	False	3.4058127319316647	0.12048751	False
leiden100	232	parp2	95	111	1.7419503927230835	2.2130766471339678e-10	3	0.6	['Farnsworth2020', 'Lange2023', 'Sur2023']	97	60	0.6017783880233765	0.2619999945163727	2.291933082096895	121	False	3.55084747063712	-0.4057613	False
leiden100	232	sh2d3ca	60	96	2.6769933700561523	7.75485019160387e-15	3	0.6	['Kukreja2024', 'Lange2023', 'Wagner2018']	40	118	0.4333939254283905	0.1446666667858759	2.9821093254432176	183	False	2.643733097649391	0.13994245	False
leiden100	232	ccne2	59	70	2.9269919395446777	8.508037264234935e-30	3	0.6	['Farnsworth2020', 'Lange2023', 'Sur2023']	65	84	0.5351351300875345	0.1820000012715657	2.929700144055892	260	False	3.681934949749227	0.19694644	False
leiden100	232	znf703	58	69	3.0449559688568115	7.859549746883161e-29	1	1.0	['Farnsworth2020', 'Kukreja2024', 'Lange2023', 'Sur2023', 'Wagner2018']	64	99	0.4919038116931915	0.1863999977707862	2.630223145979301	161	False	3.509939309326439	0.27594048	False
leiden100	232	zic4	39	83	3.32446551322937	2.5514988291247696e-16	3	0.6	['Kukreja2024', 'Lange2023', 'Wagner2018']	15	129	0.3462673525015513	0.0760000000397364	4.5099656145758615	98	False	2.4843187532603235	0.7106793	True
leiden100	232	pola2	80	103	2.32683539390564	4.543321216203353e-15	3	0.6	['Farnsworth2020', 'Lange2023', 'Sur2023']	68	74	0.5650130609671274	0.2193333332737287	2.56889437724771	143	False	3.221053269196739	-0.3680511	False
leiden100	232	ccnb1	98	112	1.6858524084091189	1.482415731942134e-10	3	0.6	['Farnsworth2020', 'Lange2023', 'Sur2023']	109	42	0.6470457514127096	0.2753333350022633	2.3451595205023006	273	False	4.497383474082444	0.3615249	False
leiden100	232	msx1a	36	80	3.598132848739624	8.473132370241545e-17	3	0.6	['Kukreja2024', 'Lange2023', 'Sur2023']	13	126	0.3757757693529129	0.06400000055631	5.796550248126676	103	False	2.04372375489148	0.23002017	False
leiden100	232	zgc:174906	74	102	2.412681579589844	1.2493203620168852e-14	3	0.6	['Farnsworth2020', 'Kukreja2024', 'Lange2023']	62	100	0.4909887015819549	0.1853333314259847	2.6403687296139102	161	False	3.080189128222242	-0.22176917	False
leiden100	232	dtx4a	58	72	3.1313230991363525	1.805356004625213e-25	2	0.8	['Farnsworth2020', 'Kukreja2024', 'Lange2023', 'Wagner2018']	61	111	0.4633202776312828	0.1774999983608722	2.601234072241108	127	False	3.005886358566732	-0.084473126	False
leiden100	232	cecr2	68	99	2.3696255683898926	6.527122924187005e-17	2	0.8	['Farnsworth2020', 'Kukreja2024', 'Lange2023', 'Sur2023']	52	112	0.4608212932944298	0.1779999993741512	2.580007234129185	98	False	3.2508993308336573	-0.2350069	False
leiden100	232	metrn	40	43	3.857316493988037	9.444184755062388e-55	3	0.6	['Farnsworth2020', 'Lange2023', 'Sur2023']	56	69	0.579513281583786	0.196000004808108	2.946767854900548	233	False	3.553363251865363	0.16426176	False
leiden100	232	chtf8	94	109	1.8364975452423096	7.276324284674292e-10	3	0.6	['Farnsworth2020', 'Lange2023', 'Sur2023']	96	67	0.5806598862012228	0.2439999977747599	2.374122006058017	191	False	3.240743801312832	-0.4563394	False
leiden100	232	epha4l	24	65	4.118241310119629	5.442313157841005e-20	2	0.8	['Kukreja2024', 'Lange2023', 'Sur2023', 'Wagner2018']	8	128	0.3567103706300258	0.0565000008791685	6.2210498288813	63	False	1.8395384159296213	-0.01543102	False
leiden100	232	nr2f2	47	46	3.80176043510437	4.346311505717325e-50	1	1.0	['Farnsworth2020', 'Kukreja2024', 'Lange2023', 'Sur2023', 'Wagner2018']	71	55	0.6154034674167633	0.2396000027656555	2.561942894145103	157	False	3.8287624805929936	0.7294748	False
leiden100	232	CU633775.1	49	47	4.061388969421387	4.794491181765185e-40	3	0.6	['Farnsworth2020', 'Kukreja2024', 'Lange2023']	73	110	0.4647852381070455	0.1780000006159146	2.602152159242133	187	False	2.276210604692932	0.3654928	False
leiden100	232	cdk2	91	77	2.74464750289917	2.2526291293314867e-28	3	0.6	['Farnsworth2020', 'Kukreja2024', 'Sur2023']	117	103	0.4791967272758484	0.2286666731039683	2.0908420050063907	159	False	3.612697250906161	-0.39387512	False
leiden100	232	dld	56	61	3.600775718688965	2.9441642081601844e-35	1	1.0	['Farnsworth2020', 'Kukreja2024', 'Lange2023', 'Sur2023', 'Wagner2018']	69	101	0.4887295424938201	0.1863999977707862	2.6132846761973862	189	False	3.523120365810418	1.0278047	False
leiden100	232	sox19a	76	63	3.0824105739593506	1.191484195241215e-34	3	0.6	['Farnsworth2020', 'Lange2023', 'Sur2023']	103	39	0.6551070511341095	0.2693333278099696	2.4270298318353074	285	False	4.594787255517347	0.67469704	False
leiden100	232	ptprna	44	76	3.1592917442321777	6.194038605955983e-23	2	0.8	['Kukreja2024', 'Lange2023', 'Sur2023', 'Wagner2018']	37	124	0.3995321169495582	0.1250000037252903	3.1788262310119664	201	False	2.749218190286037	0.22806935	False
leiden100	232	tox3	45	79	3.006354808807373	7.644388919972788e-23	1	1.0	['Farnsworth2020', 'Kukreja2024', 'Lange2023', 'Sur2023', 'Wagner2018']	35	120	0.4323849678039551	0.1436000019311905	2.997129751147487	132	False	2.9905452053004096	0.015497445	False
leiden100	232	gins2	96	105	2.164413928985596	4.3494207358356367e-14	3	0.6	['Farnsworth2020', 'Lange2023', 'Sur2023']	105	75	0.5591240723927816	0.2366666669646898	2.3567632749947185	234	False	3.3449207642887444	-0.19158629	False
leiden100	232	msx2b	42	89	3.1725966930389404	1.6185473172561097e-13	3	0.6	['Farnsworth2020', 'Lange2023', 'Sur2023']	17	125	0.3781560858090718	0.0853333361446857	4.391769190682559	114	False	2.52810029921315	0.8453156	True
leiden100	232	mis12	95	110	1.7985502481460571	5.127966412617281e-10	3	0.6	['Farnsworth2020', 'Lange2023', 'Sur2023']	98	80	0.5473733445008596	0.2273333271344502	2.401635150605759	221	False	3.301718025712244	-0.42652467	False
leiden100	232	chaf1b	75	98	2.362586498260498	1.6481378356389032e-17	3	0.6	['Farnsworth2020', 'Lange2023', 'Sur2023']	67	96	0.4991029947996139	0.1893333395322164	2.627511270640869	180	False	3.2161369146275685	-0.41875255	False
leiden100	232	znfl2a	79	115	1.016381859779358	0.0078155534559909	3	0.6	['Farnsworth2020', 'Lange2023', 'Sur2023']	54	102	0.4862251977125804	0.1600000038743019	3.026243391229813	249	False	3.2377344969279727	0.6728592	False
leiden100	232	nrarpb	97	107	2.041189193725586	4.543321216203353e-15	3	0.6	['Farnsworth2020', 'Lange2023', 'Sur2023']	108	72	0.5698919792970022	0.2433333297570546	2.336529280981236	251	False	3.9169621594450046	0.3248648	False
leiden100	232	nr2f1b	48	88	2.861786127090454	4.694533625620591e-17	3	0.6	['Farnsworth2020', 'Lange2023', 'Sur2023']	30	109	0.4658203721046448	0.1500000034769376	3.091525571891412	126	False	2.803174261525199	0.6638959	True
leiden100	232	pou3f2b	81	100	2.553972005844116	3.51662349620733e-14	3	0.6	['Kukreja2024', 'Lange2023', 'Sur2023']	72	121	0.4139139155546824	0.1520000000794728	2.711855655811526	243	False	2.950088368756062	0.3707939	False
leiden100	232	BX957346.1	52	101	2.6389875411987305	1.7840276410271358e-11	3	0.6	['Lange2023', 'Sur2023', 'Wagner2018']	23	123	0.4062525431315104	0.1313333374758561	3.0774750406775806	84	False	2.30538004289889	-0.17305627	False
leiden100	232	crabp2a	62	90	2.645254135131836	4.7568276929274696e-18	3	0.6	['Farnsworth2020', 'Lange2023', 'Sur2023']	51	89	0.5204009115695953	0.1853333314259847	2.798216012022015	184	False	3.43423054987868	0.9552675	False
leiden100	232	haus4	92	113	1.6735541820526123	1.2866443449926195e-06	3	0.6	['Farnsworth2020', 'Lange2023', 'Sur2023']	82	105	0.4775788883368174	0.1906666656335195	2.496933343912263	182	False	3.019413643484153	-0.34754047	False
leiden100	232	si:dkey-185e18.7	94	114	1.5653375387191772	4.9561118554921646e-05	3	0.6	['Farnsworth2020', 'Lange2023', 'Sur2023']	91	104	0.4781755805015564	0.2006666660308838	2.3760772661763254	140	False	2.844908663893474	-0.38083985	False
leiden100	232	e2f7	60	92	2.788445472717285	3.661505270090842e-16	3	0.6	['Lange2023', 'Sur2023', 'Wagner2018']	44	122	0.4082207828760147	0.1553333352009455	2.61761691676325	94	False	2.765819939804392	0.050646823	False
leiden100	233	msc	1	1	16.07356834411621	1.8396647026307407e-274	1	0.8571428571428571	['Farnsworth2020', 'Farrell2018', 'Kukreja2024', 'Lange2023', 'Sur2023', 'Wagner2018']	1	1	0.9602402647336324	0.0010000000474974	480.6201209527008	1	True	0.3530440055296421	0.54190385	True
leiden100	234	tfap2b	2	1	12.1453857421875	8.477461532177147e-259	1	1.0	['Farnsworth2020', 'Lange2023', 'Sur2023']	6	7	0.8867179354031881	0.0533333346247673	16.338366520919017	57	False	2.5733748817523163	1.4670548	True
leiden100	234	stmn1b	64	3	8.741096496582031	1.5608615163560822e-227	1	1.0	['Farnsworth2020', 'Lange2023', 'Sur2023']	169	2	0.9751794735590616	0.3146666685740153	3.092437595546056	233	False	4.469246966109859	1.2258701	False
leiden100	234	rtn1a	86	11	7.039121627807617	3.0219669718261725e-188	1	1.0	['Farnsworth2020', 'Lange2023', 'Sur2023']	191	5	0.9669230779012044	0.3900000055631001	2.475506557876505	278	False	4.659700619490186	0.637292	False
leiden100	234	gata3	21	10	7.827266693115234	2.834599637110221e-149	1	1.0	['Farnsworth2020', 'Lange2023', 'Sur2023']	56	12	0.8333333333333334	0.0993333309888839	8.315614812247885	193	False	3.3377459597845056	1.7452383	False
leiden100	234	gpm6aa	83	9	7.412246227264404	9.243212203256436e-209	1	1.0	['Farnsworth2020', 'Lange2023', 'Sur2023']	189	3	0.9685128132502238	0.3740000029404958	2.5853674817278973	328	False	4.314193428688479	0.3840801	False
leiden100	234	slc6a1b	3	4	9.421215057373049	3.934104518343397e-190	1	1.0	['Farnsworth2020', 'Lange2023', 'Sur2023']	16	14	0.8200512925783793	0.0673333331942558	12.015384793894375	79	False	2.811416862623376	1.8995522	True
leiden100	234	sox14	1	5	10.216867446899414	1.511667705691318e-162	1	1.0	['Farnsworth2020', 'Lange2023', 'Sur2023']	1	16	0.8166153828303019	0.0266666673123836	29.55236254510263	26	False	1.7249989982612768	1.5154375	True
leiden100	234	lhx1a	5	9	8.619873046875	6.321546389853007e-161	1	1.0	['Farnsworth2020', 'Lange2023', 'Sur2023']	18	11	0.8424615462621053	0.0673333331942558	12.343339726518822	106	False	3.2206253295443363	2.059296	False
leiden100	234	sox4a	64	15	6.572992324829102	1.1279647718268684e-136	1	1.0	['Farnsworth2020', 'Lange2023', 'Sur2023']	157	8	0.8782564004262289	0.2673333336909612	3.276731922687124	206	False	4.092606379685857	1.3357615	False
leiden100	234	elavl3	88	8	7.809645175933838	1.3577856241235224e-191	1	1.0	['Farnsworth2020', 'Lange2023', 'Sur2023']	196	1	0.987333337465922	0.4393333395322163	2.2445117113227626	261	False	5.669884268424864	1.8509556	False
leiden100	234	tfap2e	1	2	11.042196273803713	9.299763062315215e-214	1	1.0	['Farnsworth2020', 'Lange2023', 'Sur2023']	4	13	0.8248205184936523	0.0353333329161008	22.72900535716328	41	False	2.4736167966308065	1.9297949	True
leiden100	234	pax7a	10	6	9.298818588256836	1.4069955870164272e-176	1	1.0	['Farnsworth2020', 'Lange2023', 'Sur2023']	34	15	0.8185128370920817	0.0986666679382324	8.22253672210621	101	False	2.635306455912634	0.86169034	True
leiden100	234	ckbb	82	7	7.762989044189453	7.034497767247064e-212	1	1.0	['Farnsworth2020', 'Lange2023', 'Sur2023']	190	4	0.9676410357157388	0.3813333412011464	2.53349873352043	309	False	4.907345700313826	0.86533916	False
leiden100	234	gng3	31	8	8.129294395446777	2.0227199587931691e-187	1	1.0	['Farnsworth2020', 'Lange2023', 'Sur2023']	96	9	0.8752820491790771	0.1640000020464261	5.310800232187374	171	False	3.3413770073603817	0.8887907	False
leiden100	234	pax7b	14	14	7.186846256256104	6.63942974517303e-112	1	1.0	['Farnsworth2020', 'Lange2023', 'Sur2023']	35	24	0.736512819925944	0.0853333336611588	8.54261950338365	118	False	2.7389144452291068	1.1898453	True
leiden100	234	sncb	48	13	7.013727188110352	2.850019296940909e-138	1	1.0	['Farnsworth2020', 'Lange2023', 'Sur2023']	131	17	0.8118461569150289	0.1906666656335195	4.2409364937210805	188	False	4.008825702742977	1.3616958	False
leiden100	234	tfap2a	51	23	5.757928371429443	1.566951861892199e-101	1	1.0	['Farnsworth2020', 'Lange2023', 'Sur2023']	126	19	0.7747179667154948	0.1573333342870076	4.899271339220118	258	False	4.072627669452984	1.3715702	False
leiden100	234	stx1b	27	18	6.482714653015137	2.453944202379384e-112	1	1.0	['Farnsworth2020', 'Lange2023', 'Sur2023']	69	21	0.7654871741930643	0.1139999975760777	6.6651060030327205	180	False	3.268772591706471	1.2761197	False
leiden100	234	zgc:153426	57	41	4.934453964233398	2.2812041917289406e-62	2	0.6666666666666666	['Lange2023', 'Sur2023']	117	22	0.7569230794906616	0.1469999998807907	5.121101892575301	222	False	3.1702640218022	0.5782563	False
leiden100	234	gpm6ab	73	18	6.4271650314331055	1.2778471414932033e-130	1	1.0	['Farnsworth2020', 'Lange2023', 'Sur2023']	167	10	0.8564615448315939	0.2640000035365422	3.2357038995788314	243	False	4.0948401356053	1.3394645	False
leiden100	234	rtn1b	30	17	6.512897491455078	1.0082459846395499e-114	1	1.0	['Farnsworth2020', 'Lange2023', 'Sur2023']	86	18	0.7750256458918253	0.1400000005960464	5.503727961782609	164	False	3.0924278168154165	0.73464584	False
leiden100	234	gad2	8	26	6.44854736328125	1.649847022830919e-64	1	1.0	['Farnsworth2020', 'Lange2023', 'Sur2023']	10	43	0.6437435944875082	0.0446666665375232	14.118472911915672	63	False	2.074074326376165	1.3327805	True
leiden100	234	rbfox1	41	22	6.049726963043213	1.262765998148536e-89	1	1.0	['Farnsworth2020', 'Lange2023', 'Sur2023']	98	35	0.6796410282452902	0.1246666659911473	5.416241633188855	190	False	2.9376718829562725	1.0786843	True
leiden100	234	slc32a1	7	19	7.084564208984375	1.1994951032679148e-98	1	1.0	['Farnsworth2020', 'Lange2023', 'Sur2023']	15	36	0.6733333468437195	0.0566666672627131	11.693641731915015	72	False	2.376983280981518	1.3569986	True
leiden100	234	tal1	9	12	7.695191383361816	1.1499112252201465e-111	1	1.0	['Farnsworth2020', 'Lange2023', 'Sur2023']	27	60	0.5842564006646475	0.0559999992450078	10.26765628801136	113	False	2.8549916892141	2.0930555	True
leiden100	234	emx2	18	17	7.407479286193848	8.742630272639148e-95	1	1.0	['Farnsworth2020', 'Lange2023', 'Sur2023']	42	42	0.6438461542129517	0.0860000004371007	7.4120247238293135	104	False	2.841257557439159	1.186135	True
leiden100	234	nrxn3a	12	32	6.398563861846924	3.004334427018965e-58	2	0.6666666666666666	['Lange2023', 'Sur2023']	11	33	0.687615379691124	0.0470000002533197	14.346153667853336	71	False	1.739823903114088	0.51358193	True
leiden100	234	vamp2	64	34	5.282426357269287	3.7360294331371837e-81	2	0.6666666666666666	['Lange2023', 'Sur2023']	138	20	0.7742307782173157	0.1770000010728836	4.35522906485765	221	False	3.517272609138136	0.89461744	False
leiden100	234	pbx1a	71	30	5.345104694366455	4.762238834339874e-88	1	1.0	['Farnsworth2020', 'Lange2023', 'Sur2023']	152	29	0.7154871821403503	0.2313333352406819	3.083875937984177	169	False	3.3828836453037185	0.46081272	False
leiden100	234	fez1	47	20	6.161787986755371	5.849096002094499e-110	1	1.0	['Farnsworth2020', 'Lange2023', 'Sur2023']	119	26	0.728615383307139	0.1539999966820081	4.7071961221005	189	False	2.812778503943788	0.45795316	False
leiden100	234	cdk5r1b	26	36	5.6224775314331055	4.505001175156992e-66	2	0.6666666666666666	['Lange2023', 'Sur2023']	46	34	0.6841538548469543	0.0820000004023313	8.25486568103329	147	False	2.3756992025036734	0.86390436	True
leiden100	234	myt1la	15	25	6.334354877471924	2.9454182533751696e-73	2	0.6666666666666666	['Lange2023', 'Sur2023']	30	37	0.6730769276618958	0.0679999999701976	9.769230839899151	112	False	1.936526545649622	0.7781599	True
leiden100	234	mdkb	123	64	3.90058970451355	1.224695486313771e-65	2	0.6666666666666666	['Farnsworth2020', 'Lange2023']	197	6	0.9346153736114502	0.4529999941587448	2.0608268406371493	229	False	5.411363797976936	0.9952408	False
leiden100	234	si:ch73-127m5.1	17	40	5.9312357902526855	2.3845827029265898e-49	2	0.6666666666666666	['Lange2023', 'Sur2023']	17	46	0.6304615437984467	0.0429999995976686	14.351398853919644	102	False	1.7406009226877726	0.3405223	False
leiden100	234	gatad2b	113	74	3.738307476043701	1.0388493661928117e-57	2	0.6666666666666666	['Farnsworth2020', 'Sur2023']	168	45	0.631538450717926	0.2750000059604645	2.291805931368472	108	False	3.9529483911787016	-0.14101475	False
leiden100	234	nfil3-5	122	103	3.3538172245025635	5.248902914038293e-46	2	0.6666666666666666	['Farnsworth2020', 'Lange2023']	152	25	0.7307692468166351	0.3000000044703483	2.431127029729736	92	False	3.87313590316409	-0.14980665	False
leiden100	234	uncx	13	21	6.688016414642334	8.258052475485142e-78	1	1.0	['Farnsworth2020', 'Lange2023', 'Sur2023']	26	56	0.5983077088991801	0.061333334694306	9.61456196493086	97	False	2.531047647822738	1.5175587	True
leiden100	234	elavl4	53	31	5.66655158996582	2.3940293263981984e-80	2	0.6666666666666666	['Lange2023', 'Sur2023']	120	30	0.7050000131130219	0.1589999943971634	4.412500236472123	168	False	3.796308966983964	1.8610297	False
leiden100	234	stxbp1a	52	36	5.329326629638672	5.80454799870214e-73	2	0.6666666666666666	['Lange2023', 'Sur2023']	114	32	0.6899999976158142	0.1440000012516975	4.765517183798814	174	False	3.2093696385949264	1.0690931	False
leiden100	234	celf5a	22	34	5.86055326461792	1.1811859538937698e-63	2	0.6666666666666666	['Lange2023', 'Sur2023']	37	47	0.627692312002182	0.0730000007897615	8.495841963412063	122	False	2.222710022939593	0.61324114	True
leiden100	234	gng2	95	45	4.487319946289063	6.315957293840207e-69	1	1.0	['Farnsworth2020', 'Lange2023', 'Sur2023']	171	31	0.7005128065745035	0.2426666667064031	2.878985525828056	208	False	3.890241793797759	0.38300538	False
leiden100	234	tal2	5	24	7.134284496307373	1.1400779308302146e-59	1	1.0	['Farnsworth2020', 'Lange2023', 'Sur2023']	3	79	0.5571282108624777	0.0219999998807907	24.2664440763158	32	False	1.9801160100207296	2.1937158	True
leiden100	234	si:dkey-12h9.6	29	75	4.521816730499268	4.743661297988978e-24	1	1.0	['Farnsworth2020', 'Lange2023', 'Sur2023']	25	112	0.5024102628231049	0.0459999994685252	10.710856776928823	106	False	1.7633298853150576	0.40895417	False
leiden100	234	XLOC_003678	11	33	6.311809539794922	4.690410925181256e-59	1	1.0	['Farnsworth2020', 'Lange2023', 'Sur2023']	9	81	0.5511282086372375	0.0379999993989864	14.157133772970926	63	False	1.9625622695806928	0.60599387	True
leiden100	234	myt1a	119	77	3.7691879272460938	7.367098048312865e-45	2	0.6666666666666666	['Lange2023', 'Sur2023']	175	28	0.7179230749607086	0.2449999973177909	2.922451556094856	255	False	4.169428058375641	1.5964772	False
leiden100	234	lmo1	20	37	5.980959415435791	2.099406267896561e-57	1	1.0	['Farnsworth2020', 'Lange2023', 'Sur2023']	28	101	0.5186666746934255	0.0586666663487752	8.709497387632963	87	False	2.3856681838431326	0.9940724	True
leiden100	234	atp6v0cb	88	28	5.467398166656494	5.421513483485137e-94	2	0.6666666666666666	['Lange2023', 'Sur2023']	176	23	0.7510000169277191	0.2810000032186508	2.6666666962576246	211	False	3.955581890613949	0.6434428	False
leiden100	234	zfpm2b	4	16	8.03512191772461	1.909807431760393e-86	1	1.0	['Farnsworth2020', 'Lange2023', 'Sur2023']	5	85	0.5470256507396698	0.0293333337952693	18.06677941958156	43	False	1.7780538464452569	0.80640906	True
leiden100	234	dbn1	126	80	3.6304898262023926	1.3725484388371883e-53	2	0.6666666666666666	['Farnsworth2020', 'Sur2023']	187	76	0.5628461539745331	0.2440000027418136	2.3014128476101545	182	False	4.071370937685031	0.19030808	False
leiden100	234	dpysl3	91	55	4.1865010261535645	6.053744428709094e-51	1	1.0	['Farnsworth2020', 'Lange2023', 'Sur2023']	154	48	0.6162051260471344	0.1686666657527288	3.63775125366491	220	False	3.429967194950652	0.5559581	False
leiden100	234	nova1	133	98	3.4731693267822266	1.0533017334135951e-39	2	0.6666666666666666	['Lange2023', 'Sur2023']	182	41	0.6453846246004105	0.2290000021457672	2.8103679068261527	311	False	4.104824878847285	0.6076393	False
leiden100	234	kctd15a	38	72	4.374269485473633	1.0125233457561311e-30	1	1.0	['Farnsworth2020', 'Lange2023', 'Sur2023']	44	70	0.5688205063343048	0.0713333350916703	7.877702661050441	123	False	2.471027935692009	0.5249039	True
leiden100	234	celf3a	139	133	3.1804683208465576	8.733758479498743e-25	1	1.0	['Farnsworth2020', 'Lange2023', 'Sur2023']	161	73	0.563384622335434	0.1706666698058446	3.287677351542697	221	False	3.3044269368802435	0.6041748	False
leiden100	234	tmsb	105	39	4.994880199432373	1.7998986271643584e-76	2	0.6666666666666666	['Farnsworth2020', 'Lange2023']	188	27	0.7249999940395355	0.2870000004768371	2.5208333084635712	235	False	4.448216501383621	1.1583555	False
leiden100	234	celf4	33	42	5.165738105773926	3.158549510762315e-53	1	1.0	['Farnsworth2020', 'Lange2023', 'Sur2023']	66	80	0.5553333361943563	0.093999999264876	5.856140426308899	143	False	2.7841895959666942	1.1519172	True
leiden100	234	nckap5l	117	85	3.6165964603424072	5.0896374682164363e-45	1	1.0	['Farnsworth2020', 'Lange2023', 'Sur2023']	162	50	0.608512818813324	0.2319999982913335	2.6159348638758977	145	False	3.767355235863959	0.29392737	False
leiden100	234	cbfa2t3	118	83	3.7553324699401855	2.7356557673193336e-38	1	1.0	['Farnsworth2020', 'Lange2023', 'Sur2023']	165	64	0.5779487291971842	0.1740000049273173	3.308278359407126	249	False	3.4305295390179613	0.93877965	False
leiden100	234	pknox2	28	46	5.197125434875488	3.0424280564218233e-47	1	1.0	['Farnsworth2020', 'Lange2023', 'Sur2023']	49	84	0.5472307801246643	0.0853333324193954	6.350163543571266	93	False	2.440995272515663	0.5155546	True
leiden100	234	lef1	58	53	4.623143196105957	1.4118808214870645e-42	2	0.6666666666666666	['Lange2023', 'Sur2023']	107	62	0.5812307745218277	0.1269999984651804	4.548677980493967	131	False	2.7360529290472364	0.423411	False
leiden100	234	prr12b	152	151	2.919318675994873	2.01028542174799e-27	2	0.6666666666666666	['Lange2023', 'Sur2023']	175	38	0.6629230827093124	0.2899999991059303	2.281522628003961	138	False	3.714985241565501	-0.06606186	False
leiden100	234	dnajc5aa	146	128	3.1481261253356934	1.269025728036321e-31	2	0.6666666666666666	['Lange2023', 'Sur2023']	184	39	0.6550769209861755	0.2679999992251396	2.4389476686840874	204	False	3.833564606157891	0.08706733	False
leiden100	234	si:dkey-70p6.1	25	59	4.913155555725098	4.462321779704393e-33	2	0.6666666666666666	['Lange2023', 'Sur2023']	22	74	0.5630000084638596	0.0480000004172325	11.510204156355677	108	False	1.8880828471070683	0.13961239	False
leiden100	234	zgc:100920	115	67	4.033257007598877	6.527738199292939e-48	1	1.0	['Farnsworth2020', 'Lange2023', 'Sur2023']	177	86	0.5464615523815155	0.204666664203008	2.661887644762551	211	False	3.13893924246396	0.065141514	False
leiden100	234	mtss1lb	34	67	4.802336692810059	5.603222248665941e-29	2	0.6666666666666666	['Lange2023', 'Sur2023']	42	65	0.5760769248008728	0.0799999982118606	7.124406636300057	98	False	1.7023944101857913	0.18964711	False
leiden100	234	csdc2a	52	48	4.724531650543213	4.430970152689211e-54	1	1.0	['Farnsworth2020', 'Lange2023', 'Sur2023']	102	98	0.5247692366441091	0.1033333341280619	5.039321718586735	165	False	2.6710587129444225	0.33064902	False
leiden100	234	dscama	24	67	5.159995079040527	3.2785476593864136e-27	2	0.6666666666666666	['Lange2023', 'Sur2023']	13	78	0.5583846271038055	0.036999998614192	14.720648618521	81	False	1.6797622620691506	0.5099245	True
leiden100	234	emid1	28	35	5.832997798919678	3.5485349082694905e-61	2	0.6666666666666666	['Lange2023', 'Sur2023']	60	68	0.5701538622379303	0.0939999986439943	6.012146004109836	125	False	2.6725823361988748	1.0325311	True
leiden100	234	sept5b	43	84	4.161255836486816	2.811155280791513e-24	2	0.6666666666666666	['Lange2023', 'Sur2023']	47	71	0.5686923116445541	0.0749999992549419	7.495951542493069	122	False	2.169428902206328	0.14121345	False
leiden100	234	ppp1r14c	95	68	4.144001007080078	3.593646232282199e-39	2	0.6666666666666666	['Lange2023', 'Sur2023']	148	57	0.5956153869628906	0.1719999983906746	3.448643887357693	184	False	3.399829427590381	1.3723415	False
leiden100	234	cnrip1a	55	38	5.263134479522705	6.315529885243309e-71	1	1.0	['Farnsworth2020', 'Lange2023', 'Sur2023']	118	77	0.5623589754104614	0.1199999973177909	4.6558594041194175	176	False	2.686135917451049	0.3044773	False
leiden100	234	plxna1a	109	91	3.749242067337036	2.653487467353506e-31	2	0.6666666666666666	['Lange2023', 'Sur2023']	142	59	0.5896923094987869	0.1920000053942203	3.0605818289602804	125	False	2.905878366640618	0.13816972	False
leiden100	234	cplx2	89	78	3.973862886428833	2.019048067597131e-33	2	0.6666666666666666	['Lange2023', 'Sur2023']	128	49	0.6097692400217056	0.1520000025629997	3.991955750263557	164	False	3.1729605393328746	1.0681549	False
leiden100	234	gabrb4	33	70	4.380162715911865	6.50951548168867e-32	2	0.6666666666666666	['Lange2023', 'Sur2023']	38	66	0.5746923089027405	0.0620000027120113	9.137972763816745	133	False	2.340308618851806	0.78170806	True
leiden100	234	znf385c	16	49	5.703564643859863	1.11487767406104e-38	2	0.6666666666666666	['Lange2023', 'Sur2023']	7	105	0.5128461569547653	0.0319999996572732	15.571095827011993	69	False	1.7206695799520757	0.5747026	True
leiden100	234	nxph1	6	27	7.396079063415527	1.387320095809679e-54	1	1.0	['Farnsworth2020', 'Lange2023', 'Sur2023']	2	129	0.474358985821406	0.0153333333631356	29.1036113237174	30	False	1.4281854125677236	1.0263696	True
leiden100	234	mir181b-3	76	60	4.470373153686523	3.2161659245406576e-41	2	0.6666666666666666	['Lange2023', 'Sur2023']	129	63	0.5792307704687119	0.1650000065565109	3.495365949104258	122	False	2.682816271900578	0.22575279	False
leiden100	234	ndrg4	46	56	4.483207702636719	2.9962592041811485e-43	1	1.0	['Farnsworth2020', 'Lange2023', 'Sur2023']	79	82	0.5495384633541107	0.0973333343863487	5.598696177545059	157	False	2.55930483140621	0.6176499	True
leiden100	234	tuba2	60	106	3.694504499435425	1.0456671907442708e-22	2	0.6666666666666666	['Lange2023', 'Sur2023']	57	55	0.5991538465023041	0.0850000008940696	6.978533026314062	145	False	2.520279370819009	0.49451208	False
leiden100	234	phc2b	50	58	4.4448957443237305	1.6533595494521125e-43	1	1.0	['Farnsworth2020', 'Lange2023', 'Sur2023']	90	100	0.5188718140125275	0.118666668732961	4.344332632611622	89	False	2.9114186162126034	0.03688247	False
leiden100	234	gnao1a	138	105	3.4556326866149902	1.301953676400181e-36	2	0.6666666666666666	['Lange2023', 'Sur2023']	186	40	0.6473846137523651	0.2579999938607216	2.5034155564537843	222	False	3.620064718046789	0.37666777	False
leiden100	234	aplp1	75	113	3.56825852394104	1.75836889615478e-22	2	0.6666666666666666	['Lange2023', 'Sur2023']	74	71	0.5686923116445541	0.0930000022053718	6.060556364667805	168	False	2.560559288112563	0.63283026	True
leiden100	234	scrt1a	36	61	4.744203567504883	1.8521064985047133e-33	1	1.0	['Farnsworth2020', 'Lange2023', 'Sur2023']	50	138	0.4618974328041076	0.0746666677296161	6.117587131736848	88	False	2.8628368576691603	2.1551383	True
leiden100	234	pbx3b	106	65	4.14797306060791	3.1584044365175323e-44	2	0.6666666666666666	['Lange2023', 'Sur2023']	163	58	0.5932307839393616	0.197000004351139	3.001165509499359	192	False	3.527462858383436	0.8723291	False
leiden100	234	DPYSL2	24	60	5.147407054901123	1.931625798764436e-30	2	0.6666666666666666	['Lange2023', 'Sur2023']	20	109	0.5065384656190872	0.0499999988824129	9.951734838059169	84	False	1.5569835454286165	0.11569429	False
leiden100	234	gata2a	93	138	3.383199691772461	1.046175152442023e-16	1	1.0	['Farnsworth2020', 'Lange2023', 'Sur2023']	73	180	0.3791794876257578	0.0679999999701976	5.509847649129915	139	False	3.180901244192506	1.5212363	False
leiden100	234	slc6a1a	19	47	5.824168205261231	3.17773596926445e-41	2	0.6666666666666666	['Lange2023', 'Sur2023']	14	110	0.502692312002182	0.0400000000372529	12.28517833035423	69	False	1.8523687031920544	1.0440259	True
leiden100	234	PRKAR2B	40	94	4.146319389343262	7.014567276647744e-21	2	0.6666666666666666	['Lange2023', 'Sur2023']	24	90	0.5413846224546432	0.0449999999254941	11.790970072459542	119	False	1.8046481508197847	0.176567	False
leiden100	234	syt1a	66	66	4.409115791320801	1.1213564373437699e-36	2	0.6666666666666666	['Lange2023', 'Sur2023']	109	88	0.5441538542509079	0.1149999983608722	4.699602258225485	151	False	2.8023284850505497	1.1800195	True
leiden100	234	atpv0e2	90	58	4.205945491790772	1.4125674634024392e-46	2	0.6666666666666666	['Lange2023', 'Sur2023']	149	61	0.582153856754303	0.1650000065565109	3.5129749019364134	195	False	3.075846244983313	0.28867733	False
leiden100	234	smarcc2	79	86	4.0125017166137695	1.2514078838798794e-27	2	0.6666666666666666	['Lange2023', 'Sur2023']	106	83	0.5486923158168793	0.1180000007152557	4.619263130360713	132	False	2.2706417606215274	-0.038918745	False
leiden100	234	ywhag2	87	44	4.778118133544922	5.772261797837172e-58	2	0.6666666666666666	['Lange2023', 'Sur2023']	159	54	0.6034615337848663	0.2009999975562095	2.992383866819928	180	False	3.47671723159292	1.0250298	False
leiden100	234	ppp2r2bb	42	81	4.196664333343506	1.104660404230064e-25	2	0.6666666666666666	['Lange2023', 'Sur2023']	48	94	0.5303076952695847	0.06700000166893	7.813348268083131	133	False	2.1496654927569705	0.34495422	False
leiden100	234	si:dkeyp-75h12.5	107	63	4.117227077484131	1.2464020234655732e-50	1	1.0	['Farnsworth2020', 'Lange2023', 'Sur2023']	166	69	0.5701025724411011	0.1833333323399225	3.09820565380954	218	False	3.255069927576452	0.21478774	False
leiden100	234	adam22	58	81	4.043201446533203	4.172343067580716e-30	2	0.6666666666666666	['Lange2023', 'Sur2023']	79	93	0.5345384627580643	0.096000000834465	5.52101503248423	152	False	2.509493349466625	0.5773416	True
leiden100	234	atp1b2a	163	160	2.794394493103028	1.260101885122257e-24	2	0.6666666666666666	['Lange2023', 'Sur2023']	195	52	0.6056923121213913	0.2819999977946281	2.1437891054743585	190	False	3.846511650788032	0.20297493	False
leiden100	234	snap25a	53	52	4.556898593902588	2.06621439507744e-45	2	0.6666666666666666	['Lange2023', 'Sur2023']	99	89	0.5436923205852509	0.1100000031292438	4.9071378849515295	151	False	3.1483007850051914	1.3510426	False
leiden100	234	bcl11aa	77	68	4.291935920715332	8.287233015717999e-36	2	0.6666666666666666	['Lange2023', 'Sur2023']	122	97	0.5248461663722992	0.1370000019669532	3.8104794121540886	133	False	2.4562196877643867	0.440734	False
leiden100	234	elmo1	158	159	2.8159396648406982	1.6378742701028068e-25	2	0.6666666666666666	['Lange2023', 'Sur2023']	185	51	0.6063846200704575	0.2440000027418136	2.4791208705027348	214	False	3.895283353387031	0.22191226	False
leiden100	234	tmem59l	91	99	3.646475553512573	6.365144265156786e-30	2	0.6666666666666666	['Lange2023', 'Sur2023']	110	95	0.5293846279382706	0.107999999076128	4.8659140590252505	170	False	3.077739954624645	0.3638657	False
leiden100	234	olfm1b	39	29	5.811576843261719	4.830005498620128e-78	2	0.6666666666666666	['Lange2023', 'Sur2023']	88	75	0.5629231035709381	0.1050000004470348	5.320029256534903	154	False	2.6335438480638427	1.0935061	True
leiden100	234	tmsb2	49	43	4.99515438079834	9.620342808298975e-56	1	1.0	['Farnsworth2020', 'Lange2023', 'Sur2023']	103	123	0.4830256501833598	0.1006666645407676	4.760908134143308	144	False	2.8276390961108526	0.9078741	True
leiden100	234	ppp1r14ba	37	57	4.633117198944092	4.602696351137759e-37	2	0.6666666666666666	['Lange2023', 'Sur2023']	55	114	0.5003846287727356	0.0749999992549419	6.5971662327369405	130	False	2.108675068786893	0.32974064	False
leiden100	234	mllt11	103	82	3.8786025047302246	9.823867296357268e-34	1	1.0	['Farnsworth2020', 'Lange2023', 'Sur2023']	142	150	0.4347692330678304	0.1199999998013178	3.6013986263087934	169	False	3.289377198450665	1.150559	False
leiden100	234	si:dkey-280e21.3	94	129	3.4055776596069336	1.452378452716787e-18	2	0.6666666666666666	['Lange2023', 'Sur2023']	85	102	0.5155384689569473	0.0950000025331974	5.380608909654196	153	False	2.61949673703208	0.62217426	True
leiden100	234	fmnl2b	169	196	2.1957225799560547	2.5270670171121108e-15	2	0.6666666666666666	['Lange2023', 'Sur2023']	194	67	0.5723846256732941	0.2670000046491623	2.139494834800132	186	False	3.674168869271728	-0.08771805	False
leiden100	234	stmn2b	100	132	3.4239563941955566	3.9332319812149006e-17	1	1.0	['Farnsworth2020', 'Lange2023', 'Sur2023']	89	125	0.4802051484584808	0.0966666663686434	4.927015186964291	131	False	2.506719624609572	0.96433973	True
leiden100	234	zbtb20	82	104	3.937392234802246	7.117153157543944e-21	1	1.0	['Farnsworth2020', 'Lange2023', 'Sur2023']	93	146	0.441538468003273	0.0940000017484029	4.658299577459879	112	False	1.828956127486796	0.05340525	False
leiden100	234	syt2a	99	88	3.901889085769653	2.2924462465237708e-28	2	0.6666666666666666	['Lange2023', 'Sur2023']	132	99	0.5194615423679352	0.1360000036656856	3.798989258700984	153	False	2.9045950415348765	0.91910785	True
leiden100	234	gpr85	45	87	4.056476593017578	7.543378990430053e-25	2	0.6666666666666666	['Lange2023', 'Sur2023']	47	124	0.4810769408941269	0.0579999983310699	8.170795839501926	143	False	2.1116675091783086	0.47476983	False
leiden100	234	pou3f3b	162	161	2.8073174953460693	2.1414518010863169e-23	1	1.0	['Farnsworth2020', 'Lange2023', 'Sur2023']	192	72	0.5669230818748474	0.237333337465922	2.3828940085062653	280	False	3.534195638580361	0.5195074	False
leiden100	234	atp1a3a	112	111	3.5059001445770264	9.566046295669018e-24	2	0.6666666666666666	['Lange2023', 'Sur2023']	130	87	0.5459230840206146	0.1309999972581863	4.14335678318884	177	False	2.8554629880246205	0.9110344	True
leiden100	234	runx1t1	96	73	4.12822961807251	2.7867437424392406e-34	2	0.6666666666666666	['Lange2023', 'Sur2023']	144	107	0.510769248008728	0.1429999992251396	3.553953130295455	178	False	2.738281961079529	0.49212363	False
leiden100	234	adgrb1a	32	76	4.52220630645752	1.9838836899183712e-23	2	0.6666666666666666	['Lange2023', 'Sur2023']	29	140	0.4580769389867782	0.0490000005811452	9.181538673019409	100	False	1.801264566316602	0.22927895	False
leiden100	234	foxp2	116	109	3.684458017349243	1.6247678016313486e-21	1	1.0	['Farnsworth2020', 'Lange2023', 'Sur2023']	137	185	0.3706153829892476	0.1106666674216588	3.327898929642179	133	False	3.280366209922452	1.0164769	False
leiden100	234	apc2	47	107	4.101656913757324	1.7846590143793718e-16	2	0.6666666666666666	['Lange2023', 'Sur2023']	32	96	0.527076929807663	0.0520000010728836	9.963715455052	136	False	1.4511013571434674	0.18598787	False
leiden100	234	rorab	103	125	3.645821332931519	6.151691711299269e-17	2	0.6666666666666666	['Lange2023', 'Sur2023']	99	127	0.4794615507125854	0.1110000014305114	4.28983521942792	103	False	2.1638252394994946	0.054006424	False
leiden100	234	mpp2a	125	193	2.7058122158050537	2.9495087026504245e-08	2	0.6666666666666666	['Farnsworth2020', 'Lange2023']	71	113	0.5019230842590332	0.0870000012218952	5.715034969043856	146	False	2.3914927276777576	0.36854956	False
leiden100	234	zgc:65894	62	50	4.62652587890625	3.209172499262438e-49	2	0.6666666666666666	['Lange2023', 'Sur2023']	115	103	0.514923095703125	0.1170000024139881	4.372229535157753	146	False	2.751278064649436	0.6911288	True
leiden100	234	tmed4	127	96	3.496590375900269	8.607734756886476e-39	2	0.6666666666666666	['Farnsworth2020', 'Lange2023']	172	44	0.6365384757518768	0.2349999994039535	2.701434226110412	197	False	3.3513222817228825	-0.044448666	False
leiden100	234	rab1bb	113	69	4.008881568908691	3.182214460924091e-45	2	0.6666666666666666	['Lange2023', 'Sur2023']	173	92	0.5370000153779984	0.1909999996423721	2.8020834186463617	211	False	3.093503260202741	-0.21190558	False
leiden100	234	dync1i1	72	102	3.865355491638184	8.641462722599958e-23	2	0.6666666666666666	['Lange2023', 'Sur2023']	81	116	0.4972307831048965	0.0890000015497207	5.535897494731125	157	False	2.2004646546777646	0.14129055	False
leiden100	234	ppfia3	134	143	3.2096471786499023	5.675826470482489e-18	2	0.6666666666666666	['Lange2023', 'Sur2023']	140	106	0.512230783700943	0.1260000020265579	4.041187208749945	203	False	2.816245425791337	0.23868002	False
leiden100	234	rheb	132	141	3.17150354385376	1.4113449428874352e-20	1	1.0	['Farnsworth2020', 'Lange2023', 'Sur2023']	136	139	0.4612307846546173	0.1233333349227905	3.717673823690621	161	False	2.711989285171504	-0.070701994	False
leiden100	234	nsg2	127	127	3.3293657302856445	4.584329880620689e-23	1	1.0	['Farnsworth2020', 'Lange2023', 'Sur2023']	141	111	0.5024615526199341	0.1359999974568685	3.6749019121583424	168	False	2.998634201156598	0.90247905	True
leiden100	234	myt1b	141	121	3.315721035003662	4.090416853496477e-28	2	0.6666666666666666	['Farnsworth2020', 'Lange2023']	178	53	0.6038461625576019	0.2180000022053718	2.7618545957382903	225	False	3.784366165436296	1.3765209	False
leiden100	234	si:dkey-56f14.7	54	62	4.484098434448242	4.3617662149000797e-38	2	0.6666666666666666	['Lange2023', 'Sur2023']	92	126	0.4796153903007507	0.0949999988079071	5.006410377800593	142	False	2.246104843558799	0.21573587	False
leiden100	234	dscamb	39	98	4.364699840545654	7.699624100641379e-18	2	0.6666666666666666	['Lange2023', 'Sur2023']	19	141	0.4564615488052368	0.0449999999254941	9.944816294482248	80	False	1.595512646379475	0.37110153	False
leiden100	234	ptprsb	101	144	3.249842405319214	9.823112148169883e-17	2	0.6666666666666666	['Lange2023', 'Sur2023']	78	133	0.4684615433216095	0.078999999910593	5.86826929807842	171	False	2.402163128339561	0.39518097	False
leiden100	234	amer2	88	152	3.313427925109864	9.225519531134992e-13	2	0.6666666666666666	['Farnsworth2020', 'Lange2023']	52	115	0.498076930642128	0.0879999995231628	5.607605992315088	74	False	2.039332078955049	0.08003312	False
leiden100	234	zfpm2a	23	71	5.703506946563721	8.201689770281938e-22	2	0.6666666666666666	['Lange2023', 'Sur2023']	6	163	0.421692319214344	0.0319999996572732	12.808858291038844	26	False	1.2240907988612288	0.28819034	False
leiden100	234	snap25b	69	84	4.0497589111328125	6.498500713949678e-28	2	0.6666666666666666	['Lange2023', 'Sur2023']	95	119	0.4930769354104996	0.1009999997913837	4.843891533539354	132	False	2.323987642833306	0.85246444	True
leiden100	234	si:dkeyp-117h8.2	80	122	3.5852861404418945	1.725204575087899e-17	2	0.6666666666666666	['Lange2023', 'Sur2023']	72	118	0.4932307749986648	0.0860000029206276	5.680813315024422	145	False	2.2556549314390257	0.31936952	False
leiden100	234	si:ch211-214j24.9	96	150	3.249523401260376	6.200236369590848e-15	2	0.6666666666666666	['Lange2023', 'Sur2023']	67	128	0.4791538566350937	0.0799999982118606	5.927825521418169	149	False	2.3252578159563626	0.54111254	True
leiden100	234	bin1a	79	161	3.2272186279296875	6.138850888941927e-11	2	0.6666666666666666	['Lange2023', 'Sur2023']	31	134	0.467230774462223	0.0399999991059303	11.420263040798387	141	False	2.1078218307788337	0.23092735	False
leiden100	234	tmem178b	101	131	3.461343050003052	1.7516896130753342e-17	2	0.6666666666666666	['Lange2023', 'Sur2023']	91	130	0.4737692475318908	0.0949999988079071	4.945513056535436	138	False	2.382974798078278	0.49371117	False
leiden100	234	cplx2l	66	110	3.674442768096924	5.730294904583191e-21	2	0.6666666666666666	['Lange2023', 'Sur2023']	65	142	0.4503077119588852	0.0800000019371509	5.571700014390879	128	False	2.6823622109175345	1.5705204	True
leiden100	234	stmn2a	59	54	4.481453895568848	6.061989131184118e-45	2	0.6666666666666666	['Lange2023', 'Sur2023']	108	120	0.4918461740016937	0.1010000016540288	4.8318251569579935	159	False	3.313703805130547	1.3638674	False
leiden100	234	mapk10	108	135	3.372524738311768	2.5650419499171248e-17	2	0.6666666666666666	['Lange2023', 'Sur2023']	96	117	0.4952307790517807	0.0929999984800815	5.279050926335187	169	False	2.3418541117632783	0.44582054	False
leiden100	234	maptb	82	100	3.796154260635376	1.278408390982882e-24	2	0.6666666666666666	['Lange2023', 'Sur2023']	97	131	0.4713846296072006	0.0929999984800815	5.02536848133352	153	False	2.546730513162453	1.0049275	True
leiden100	234	zgc:162707	65	128	3.759892463684082	5.67257987760056e-13	2	0.6666666666666666	['Farnsworth2020', 'Sur2023']	46	219	0.3053076937794685	0.0510000009089708	5.890532469714352	72	False	2.136432708577767	0.80338985	True
leiden100	234	cyfip2	170	198	2.218144178390503	1.2797996242350545e-12	2	0.6666666666666666	['Lange2023', 'Sur2023']	193	91	0.5400000065565109	0.2309999912977218	2.331896667453984	244	False	3.3349964571793014	-0.04369678	False
leiden100	234	gad1b	30	97	4.688557624816895	2.933749462687153e-16	1	1.0	['Farnsworth2020', 'Lange2023', 'Sur2023']	6	183	0.3730256507794062	0.0226666672776142	15.803900329185256	53	False	1.720501045676801	1.3694358	True
leiden100	234	phactr3a	49	99	4.109936237335205	5.671118529204306e-20	2	0.6666666666666666	['Lange2023', 'Sur2023']	47	137	0.4621538519859314	0.0610000006854534	7.470223336539376	120	False	1.8967840379963592	0.27190664	False
leiden100	234	nrxn2a	93	147	3.295936822891236	4.7535038652599215e-15	2	0.6666666666666666	['Lange2023', 'Sur2023']	64	157	0.4280000180006027	0.058000000193715	7.271186721899391	190	False	2.3194790531610927	0.38682166	False
leiden100	234	carmil2	68	115	3.691589832305908	1.820591465506985e-18	2	0.6666666666666666	['Lange2023', 'Sur2023']	63	153	0.4320000112056732	0.0710000023245811	6.01388885035973	144	False	2.114581740233957	0.37414718	False
leiden100	234	chn1	81	101	3.7576966285705566	5.685513949228138e-25	2	0.6666666666666666	['Lange2023', 'Sur2023']	95	155	0.4309230893850326	0.0969999972730875	4.407378585750698	101	False	2.7885000363100314	-0.051642165	False
leiden100	234	cacnb4b	86	118	3.5216004848480225	6.608939923304806e-21	2	0.6666666666666666	['Lange2023', 'Sur2023']	84	148	0.4366923123598099	0.078999999910593	5.471153910612115	157	False	2.4440080297948032	0.30690536	False
leiden100	234	map1aa	111	108	3.5820565223693848	1.2277074649231596e-23	2	0.6666666666666666	['Lange2023', 'Sur2023']	130	135	0.464923083782196	0.1160000003874301	3.982248566148314	167	False	2.9748792979958227	1.0258782	True
leiden100	234	pacsin1a	100	120	3.537851572036743	9.319160723986682e-20	2	0.6666666666666666	['Lange2023', 'Sur2023']	101	132	0.4697692394256592	0.090999998152256	5.117057053050767	170	False	2.3239488313585897	0.35655427	False
leiden100	234	otx2b	121	154	3.196314811706543	5.267931069492032e-16	2	0.6666666666666666	['Lange2023', 'Sur2023']	100	161	0.4259230941534042	0.0889999996870756	4.743589951530991	136	False	3.094348871613308	0.94210815	False
leiden100	234	dab2ipa	149	162	2.986979961395264	7.224710871903247e-17	2	0.6666666666666666	['Lange2023', 'Sur2023']	161	104	0.5132307708263397	0.1959999948740005	2.6103085492729945	143	False	2.231565043688041	-0.006480748	False
leiden100	234	myrip	44	124	4.407113075256348	2.5411044539867234e-10	2	0.6666666666666666	['Lange2023', 'Sur2023']	8	176	0.3916153982281685	0.0300000011920928	12.665012359041846	47	False	1.3316814849795329	0.60072577	True
leiden100	234	fam171b	95	122	3.4781808853149414	2.649143074929836e-20	2	0.6666666666666666	['Lange2023', 'Sur2023']	94	145	0.4426923245191574	0.084000002592802	5.219909540999591	159	False	2.478610395519639	0.263588	False
leiden100	234	pacsin1b	154	149	3.0494067668914795	1.1549987590305466e-21	1	1.0	['Farnsworth2020', 'Lange2023', 'Sur2023']	179	147	0.4391794900099436	0.1686666657527288	2.594378147628944	212	False	2.995319168285196	-0.032442793	False
leiden100	234	uncx4.1	50	112	4.000066757202148	9.33662932071071e-16	1	1.0	['Farnsworth2020', 'Lange2023', 'Sur2023']	36	194	0.3557435870170593	0.0466666668653488	7.48413116496705	81	False	2.289646936005579	1.0278354	True
leiden100	234	coro1b	147	192	2.6753320693969727	3.6415468254987207e-10	2	0.6666666666666666	['Lange2023', 'Sur2023']	125	162	0.4256923198699951	0.1070000007748603	3.950854785265132	150	False	2.5545004361507995	-0.06209661	False
leiden100	234	thsd7aa	87	79	4.12693452835083	3.5047413392832927e-29	2	0.6666666666666666	['Lange2023', 'Sur2023']	124	159	0.4272307902574539	0.1039999984204769	4.078388539993931	158	False	1.9971923475613187	0.34696215	False
leiden100	234	gdi1	143	114	3.3205208778381348	9.68245406110677e-32	2	0.6666666666666666	['Lange2023', 'Sur2023']	189	108	0.5090000182390213	0.2180000096559524	2.328767103892954	201	False	3.405080479028272	0.31770518	False
leiden100	234	fyna	145	137	3.19807243347168	1.0251303566833902e-22	1	1.0	['Farnsworth2020', 'Lange2023', 'Sur2023']	170	144	0.4437435964743296	0.1473333338896433	2.9982714256608625	215	False	2.909249324568912	-0.032975163	False
leiden100	234	sv2a	118	145	3.356042861938477	6.702519651502469e-14	2	0.6666666666666666	['Lange2023', 'Sur2023']	103	158	0.4276154041290283	0.090999998152256	4.658863181928421	133	False	2.3542942350626945	0.74539244	True
leiden100	234	camk2d2	91	127	3.4722251892089844	2.2920198663607932e-18	2	0.6666666666666666	['Lange2023', 'Sur2023']	82	167	0.4135384708642959	0.0759999975562095	5.383616675593856	147	False	2.40813981851975	0.5600698	True
leiden100	234	rapgef2	164	194	2.454026460647583	1.4014124867087475e-11	2	0.6666666666666666	['Lange2023', 'Sur2023']	164	122	0.4865384697914123	0.1849999949336052	2.621174640168376	154	False	2.9258194189193234	-0.10669402	False
leiden100	234	ank3a	128	156	3.2882604598999023	3.173316656059739e-12	2	0.6666666666666666	['Lange2023', 'Sur2023']	113	143	0.4481538534164428	0.0860000029206276	5.162687796990281	204	False	1.8895929332042447	0.09537231	False
leiden100	234	evlb	89	119	3.564887285232544	1.1657630460613444e-19	2	0.6666666666666666	['Lange2023', 'Sur2023']	87	167	0.4135384708642959	0.0780000016093254	5.247322309109453	147	False	2.3076635340873968	0.29789203	False
leiden100	234	nsfa	96	134	3.47053861618042	3.535489529462506e-16	2	0.6666666666666666	['Lange2023', 'Sur2023']	83	164	0.421307697892189	0.0780000016093254	5.345666953028752	149	False	2.097974514770462	0.21625721	False
leiden100	234	zgc:101840	79	86	3.9248299598693848	2.05236560550462e-28	2	0.6666666666666666	['Lange2023', 'Sur2023']	106	166	0.4151538461446762	0.0850000008940696	4.838998160677613	153	False	2.3549662429948124	0.26661244	False
leiden100	234	nexmifa	129	169	3.1364898681640625	2.26855339751475e-11	2	0.6666666666666666	['Lange2023', 'Sur2023']	102	156	0.4307692423462868	0.0930000003427267	4.593289795447273	125	False	2.218289928614977	0.10619725	False
leiden100	234	id4	93	51	4.455843448638916	2.9693448317346766e-51	2	0.6666666666666666	['Lange2023', 'Sur2023']	160	121	0.4901538491249084	0.1660000011324882	2.941040992779725	175	False	3.288057998176668	1.0990467	False
leiden100	234	CABZ01044731.1	70	136	3.5342040061950684	1.2182281543228026e-13	2	0.6666666666666666	['Lange2023', 'Sur2023']	45	170	0.4046923220157623	0.0490000005811452	8.113846346008776	134	False	1.949690231191718	0.14580461	False
leiden100	234	jagn1a	74	92	3.888349294662476	4.5921690827284625e-27	2	0.6666666666666666	['Lange2023', 'Sur2023']	94	172	0.4037692248821258	0.0769999995827674	5.189349064708859	158	False	2.454178623179476	0.43130505	False
leiden100	234	fam49al	136	123	3.387282609939575	1.3846203269958252e-22	2	0.6666666666666666	['Lange2023', 'Sur2023']	164	152	0.4325384795665741	0.1399999968707561	3.07474105807226	207	False	2.821133330108738	0.2665035	False
leiden100	234	LOC101884666	78	140	3.5616931915283203	7.63435667066758e-12	2	0.6666666666666666	['Lange2023', 'Sur2023']	51	179	0.3802307844161987	0.0550000015646219	6.807692388655964	116	False	1.6010745813118874	0.32012975	False
leiden100	234	palm1b	161	171	2.819966554641724	2.749708429361829e-19	2	0.6666666666666666	['Lange2023', 'Sur2023']	180	131	0.4713846296072006	0.1929999962449073	2.4349723646945742	188	False	3.312297015668167	0.12833704	False
leiden100	234	atcaya	84	129	3.4614956378936768	1.3925768526304312e-17	1	1.0	['Farnsworth2020', 'Lange2023', 'Sur2023']	70	169	0.40528205037117	0.0713333326081435	5.6168025960057815	140	False	2.268536668894759	0.2923838	False
leiden100	234	dpysl5a	166	185	2.612524032592773	9.405934678971112e-17	2	0.6666666666666666	['Lange2023', 'Sur2023']	183	136	0.4647692441940307	0.1730000041425228	2.676834673018288	273	False	3.0422689170554524	0.082326315	False
leiden100	234	sox12	35	89	4.555201530456543	3.239062217937484e-18	2	0.6666666666666666	['Lange2023', 'Sur2023']	21	191	0.3591538444161415	0.0389999989420175	9.003846348551322	63	False	1.4818381847259443	0.48606512	False
leiden100	234	napgb	135	130	3.348194122314453	1.861582808621722e-21	2	0.6666666666666666	['Lange2023', 'Sur2023']	155	151	0.4332307875156402	0.1459999978542328	2.9539509785995333	156	False	2.9213875769248223	0.14144336	False
leiden100	234	palm1a	151	190	2.698310852050781	2.9134191543116717e-10	2	0.6666666666666666	['Lange2023', 'Sur2023']	135	168	0.4103077054023742	0.0980000011622905	4.15462323811611	192	False	2.5423719603646	0.34843177	False
leiden100	234	lin7b	90	90	3.884934186935425	5.740189697513513e-28	2	0.6666666666666666	['Lange2023', 'Sur2023']	117	171	0.4040769189596176	0.0889999978244304	4.500854763906001	162	False	2.335970951072926	-0.0022827268	False
leiden100	234	rufy3	157	189	2.549792528152466	1.1692735424432226e-13	1	1.0	['Farnsworth2020', 'Lange2023', 'Sur2023']	151	149	0.4362564186255137	0.1406666710972786	3.0865157996496	169	False	3.159763420987858	0.094247974	False
leiden100	234	vsnl1b	77	151	3.485639333724976	9.215181236435075e-11	2	0.6666666666666666	['Lange2023', 'Sur2023']	39	190	0.3601538464426994	0.0439999997615814	8.025641074581364	104	False	2.041773380013661	0.46711454	False
leiden100	234	pcp4l1	52	117	4.065656661987305	2.697379214190112e-12	2	0.6666666666666666	['Lange2023', 'Sur2023']	33	195	0.354769229888916	0.0500000026077032	6.975866896037755	60	False	2.008635825810625	1.00303	True
leiden100	234	basp1	103	167	3.230110645294189	1.5809431396590288e-10	2	0.6666666666666666	['Lange2023', 'Sur2023']	57	174	0.401000015437603	0.0599999986588954	6.590164332388559	133	False	1.788455737629128	0.25423205	False
leiden100	234	gabrg2	111	184	3.005845308303833	4.73990940435726e-08	2	0.6666666666666666	['Lange2023', 'Sur2023']	54	177	0.3913077041506767	0.0590000003576278	6.538461696872344	122	False	1.9347372828515244	0.2635804	False
leiden100	234	syt3	110	183	3.046099901199341	9.552428963544204e-08	2	0.6666666666666666	['Lange2023', 'Sur2023']	52	178	0.3823077082633972	0.0570000000298023	6.608753587352431	112	False	1.923880743981452	0.3325855	False
leiden100	234	cadm4	162	197	2.487494468688965	5.916394049583501e-10	2	0.6666666666666666	['Lange2023', 'Sur2023']	156	165	0.4166153967380523	0.1209999993443489	3.423077040839316	210	False	2.676620167699373	0.41547418	False
leiden100	234	rab11bb	102	88	3.8952794075012207	1.5889906234010844e-28	2	0.6666666666666666	['Lange2023', 'Sur2023']	135	173	0.401076927781105	0.1140000000596046	3.496321109327896	135	False	2.7200559709746672	0.48958436	False
leiden100	234	lhx5	104	166	3.102386713027954	1.0014189094696666e-12	1	1.0	['Farnsworth2020', 'Lange2023', 'Sur2023']	59	215	0.3123076905806859	0.0533333333830038	5.766399207869922	114	False	2.787611846675933	1.3667008	True
leiden100	234	ttc9b	98	181	3.203857660293579	6.892114631863143e-07	2	0.6666666666666666	['Lange2023', 'Sur2023']	38	188	0.3646153956651687	0.0440000016242265	8.124786277081666	105	False	1.6776300921616325	0.21829139	False
leiden100	234	rusc1	93	153	3.385460615158081	3.0608517856803206e-11	2	0.6666666666666666	['Lange2023', 'Sur2023']	58	184	0.3712307810783386	0.0570000000298023	6.417772084259898	129	False	1.913057268363574	0.21677491	False
leiden100	234	sp5a	142	179	2.9001219272613525	1.1484905394148952e-11	2	0.6666666666666666	['Lange2023', 'Sur2023']	122	196	0.3544615358114242	0.0890000010840594	3.949572572553919	143	False	2.6012081448359297	0.7528673	True
leiden100	234	cpe	148	174	2.9496519565582275	2.9098799973711745e-14	2	0.6666666666666666	['Lange2023', 'Sur2023']	146	160	0.4260000139474869	0.1230000033974647	3.4435484052270366	170	False	2.572731429171022	0.5032527	True
leiden100	234	mansc1	56	116	3.916583299636841	1.9085403420493103e-14	2	0.6666666666666666	['Lange2023', 'Sur2023']	41	207	0.3370769247412681	0.0439999988302588	7.512820745096083	96	False	1.691995019831521	0.18531394	False
leiden100	234	CR936482.1	38	93	5.078080654144287	1.9457732818084903e-15	2	0.6666666666666666	['Lange2023', 'Sur2023']	23	208	0.3276923075318336	0.0390000008046627	8.217307522991819	51	False	1.5388857913627905	0.80763257	True
leiden100	234	map7d2a	92	148	3.3968188762664795	6.479799960425022e-12	2	0.6666666666666666	['Lange2023', 'Sur2023']	62	187	0.3665384724736213	0.0650000013411045	5.568764621292819	119	False	2.065635162209181	0.33062422	False
leiden100	234	bcl11ab	147	172	2.951770782470703	1.3109421114103836e-14	1	1.0	['Farnsworth2020', 'Lange2023', 'Sur2023']	145	154	0.4312820583581924	0.1313333362340927	3.266614978961172	156	False	2.318888951336747	0.014788361	False
leiden100	234	diras1a	61	139	3.6835532188415527	5.514101748205915e-11	2	0.6666666666666666	['Lange2023', 'Sur2023']	25	214	0.3163846209645271	0.0309999994933605	9.918269562172314	93	False	1.455415650379873	0.13002829	False
leiden100	234	gas7a	112	155	3.3564932346343994	1.5296327408996537e-11	2	0.6666666666666666	['Lange2023', 'Sur2023']	86	197	0.3521538451313972	0.0720000006258487	4.837723864434435	114	False	1.9903695484277897	0.34628674	False
leiden100	234	si:ch73-290k24.5	67	165	3.54155707359314	2.0446658347391625e-07	2	0.6666666666666666	['Lange2023', 'Sur2023']	12	213	0.3207692354917526	0.0260000005364418	11.917378855510089	54	False	1.3275042165117832	0.18109018	False
leiden100	234	plppr3a	165	205	1.892881989479065	2.351687735006456e-06	2	0.6666666666666666	['Lange2023', 'Sur2023']	158	175	0.3993077054619789	0.1570000015199184	2.533593048171672	130	False	2.9106878028102177	-0.004110168	False
leiden100	234	atp2b3a	115	186	2.970155477523804	6.531716085263112e-08	2	0.6666666666666666	['Lange2023', 'Sur2023']	58	205	0.3404615372419357	0.0549999997019767	6.097527483198938	120	False	2.089855630454322	0.59346294	True
leiden100	234	zgc:109889	155	200	2.561903238296509	3.0701864528596924e-07	2	0.6666666666666666	['Lange2023', 'Sur2023']	133	192	0.3585384786128998	0.0959999989718198	3.706582293030248	146	False	2.444816289870147	-0.0607532	False
leiden100	234	ldb2a	144	190	2.8250715732574463	6.51071588244383e-08	2	0.6666666666666666	['Lange2023', 'Sur2023']	114	193	0.358230784535408	0.0979999974370002	3.6285938771261934	86	False	2.403073436253213	0.34256947	False
leiden100	234	KCTD15	160	204	2.3296139240264893	0.0001155760562467	2	0.6666666666666666	['Lange2023', 'Sur2023']	143	186	0.3669230937957763	0.1170000024139881	3.117992256516781	135	False	2.183594398017255	-0.003863549	False
leiden100	234	stap2a	114	168	3.12304162979126	1.045751744912379e-11	1	1.0	['Farnsworth2020', 'Lange2023', 'Sur2023']	75	212	0.323282058040301	0.0639999993145465	4.988954791692263	110	False	2.2176489145413165	0.48669633	False
leiden100	234	rbfox3a	126	151	3.3393983840942383	5.70203063107218e-13	2	0.6666666666666666	['Lange2023', 'Sur2023']	116	204	0.3450769260525703	0.0930000022053718	3.681669339714048	96	False	2.6449931532193034	1.0566218	True
leiden100	234	en2b	141	188	2.6933321952819824	1.3033866811483016e-10	2	0.6666666666666666	['Lange2023', 'Sur2023']	111	203	0.3460769280791282	0.0819999985396862	4.181649809465653	120	False	3.186846575466794	1.4870286	False
leiden100	234	march9	71	142	3.658351421356201	1.4692189816914605e-10	2	0.6666666666666666	['Lange2023', 'Sur2023']	40	216	0.3113846182823181	0.0400000009685754	7.619136851283146	101	False	1.5795634144503408	0.08458656	False
leiden100	234	zeb2b	152	180	2.9534449577331543	1.1156120477901683e-10	2	0.6666666666666666	['Lange2023', 'Sur2023']	146	201	0.3470769226551056	0.1120000034570694	3.080326654922146	141	False	2.8506194197115304	0.45684433	False
leiden100	234	robo2	161	182	2.8145339488983154	9.820932573874179e-12	2	0.6666666666666666	['Lange2023', 'Sur2023']	169	181	0.3738461658358574	0.1490000002086162	2.498974435430205	150	False	2.688469374729426	0.35000998	False
leiden100	234	bcl11ba	97	95	4.044539451599121	1.871360981162127e-22	2	0.6666666666666666	['Lange2023', 'Sur2023']	123	202	0.3463076949119568	0.1059999987483024	3.245866345558876	91	False	2.538579639091318	1.3555576	True
leiden100	234	sypb	150	177	2.914330005645752	1.2974273719286458e-12	2	0.6666666666666666	['Lange2023', 'Sur2023']	147	182	0.3731538504362106	0.1160000003874301	3.197896146985036	154	False	2.689250438683098	0.4693772	False
leiden100	234	hpca	159	195	2.5930991172790527	7.4098067128673605e-09	2	0.6666666666666666	['Lange2023', 'Sur2023']	150	199	0.3504615426063537	0.1169999986886978	2.978487682305518	144	False	2.705077646015908	0.6962121	True
leiden100	234	syngr3a	103	163	3.230712652206421	8.304921054316732e-11	2	0.6666666666666666	['Lange2023', 'Sur2023']	61	217	0.3090000003576278	0.0529999993741512	5.740740813897471	121	False	2.169352941578069	0.3232937	False
leiden100	234	nmnat2	106	175	3.1989309787750244	2.8876556776866e-09	2	0.6666666666666666	['Lange2023', 'Sur2023']	53	223	0.2933076992630958	0.0439999997615814	6.540171129386537	112	False	1.8512303706042288	0.28035486	False
leiden100	234	aff2	131	164	3.256954908370972	1.8919411409491376e-10	2	0.6666666666666666	['Lange2023', 'Sur2023']	112	209	0.3274615406990051	0.0919999983161687	3.531844587591777	73	False	2.163547988795574	0.046517067	False
leiden100	234	necap1	158	191	2.582369327545166	8.470762805970968e-12	2	0.6666666666666666	['Lange2023', 'Sur2023']	153	198	0.3513076901435852	0.1119999997317791	3.117767176812704	175	False	2.9279436358665696	0.10013187	False
leiden100	234	roraa	104	115	3.822704076766968	4.825326238637785e-17	2	0.6666666666666666	['Lange2023', 'Sur2023']	110	211	0.325307697057724	0.0889999978244304	3.6256411660617607	73	False	1.9946485856426583	0.4724476	False
leiden100	234	lgi1a	168	203	2.06624722480774	2.213529105360941e-07	2	0.6666666666666666	['Lange2023', 'Sur2023']	175	200	0.3480769246816635	0.1319999992847442	2.624638545556025	204	False	2.998020772267564	-0.12652686	False
leiden100	234	pcdh2ab7	111	146	3.359431266784668	2.833065068127527e-13	2	0.6666666666666666	['Lange2023', 'Sur2023']	92	220	0.3020000010728836	0.0609999988228082	4.887096884289252	132	False	1.7571518651751408	0.06089489	False
leiden100	234	mpped2	140	168	3.008397102355957	9.743248635456238e-14	2	0.6666666666666666	['Lange2023', 'Sur2023']	127	210	0.3260000050067901	0.0950000025331974	3.4062499622717355	112	False	2.786314135374897	0.6374169	True
leiden100	234	cxxc4	85	121	3.6767418384552	3.0004669115919015e-17	2	0.6666666666666666	['Lange2023', 'Sur2023']	80	221	0.2989230826497078	0.0600000023841857	4.916771654544437	114	False	2.1036927997374044	0.5118267	True
leiden100	234	sox21b	104	157	3.8334531784057617	2.2018064389793725e-07	2	0.6666666666666666	['Lange2023', 'Sur2023']	68	225	0.2870000004768371	0.0549999997019767	5.142857178741572	104	False	1.3619159583872196	0.19164304	False
leiden100	234	si:dkey-81l17.6	153	146	3.1500067710876465	1.4139880474503031e-19	2	0.6666666666666666	['Lange2023', 'Sur2023']	181	189	0.3616923093795776	0.1490000002086162	2.417948725834361	187	False	2.9283818045099204	0.027368072	False
leiden100	234	CABZ01117348.1	141	194	2.717395782470703	1.240762004601776e-07	2	0.6666666666666666	['Lange2023', 'Sur2023']	105	222	0.2983076944947243	0.0700000002980232	4.21560131321658	107	False	2.2397627856694267	-0.11089747	False
leiden100	234	pcp4a	89	130	3.6739423274993896	5.113516117426084e-14	2	0.6666666666666666	['Lange2023', 'Sur2023']	76	224	0.2902307733893394	0.0630000010132789	4.550480762163016	76	False	2.47118101542007	1.5266788	True
leiden100	234	elovl4a	167	202	2.2584054470062256	2.5802655913738928e-08	2	0.6666666666666666	['Lange2023', 'Sur2023']	174	206	0.3379999995231628	0.1280000023543834	2.6279069250857536	196	False	2.752115044608133	0.081609815	False
leiden100	234	eno2	124	158	3.2377796173095703	1.1535072835470104e-11	2	0.6666666666666666	['Lange2023', 'Sur2023']	104	226	0.2865384668111801	0.0649999994784593	4.356643470959799	116	False	2.222030652365631	0.69781893	True
leiden100	234	slc35g2b	127	170	3.200310230255127	2.412903222472123e-10	2	0.6666666666666666	['Lange2023', 'Sur2023']	98	227	0.2832307741045952	0.0620000008493661	4.51159952813643	117	False	2.1301267024980035	0.7394484	True
leiden100	234	mpped2a	146	173	3.011718273162842	3.276053960641216e-12	2	0.6666666666666666	['Lange2023', 'Sur2023']	139	218	0.3073076978325844	0.1119999997317791	2.7283867129592454	81	False	2.71272022552149	0.390344	False
leiden100	234	amph	137	178	3.0534889698028564	1.925089388459607e-09	2	0.6666666666666666	['Lange2023', 'Sur2023']	112	228	0.2742307707667351	0.0639999993145465	4.234319594910214	125	False	2.036418548835433	0.25184155	False
leiden100	234	syn2a	120	176	3.1928200721740723	2.802392346578805e-09	2	0.6666666666666666	['Lange2023', 'Sur2023']	77	232	0.2595384642481804	0.0520000010728836	4.915819980642976	108	False	1.9896177508927428	0.40964353	False
leiden100	234	rab42a	156	201	2.5433714389801025	1.7436055109677116e-06	2	0.6666666666666666	['Lange2023', 'Sur2023']	134	229	0.2739230841398239	0.0720000006258487	3.7660696134634777	153	False	2.1982851609643235	0.13027424	False
leiden100	234	rgs20	130	187	2.9626522064208984	5.056467694654934e-07	2	0.6666666666666666	['Lange2023', 'Sur2023']	87	231	0.2602307721972465	0.0549999997019767	4.6648352426334965	101	False	1.9099656071029645	0.2270539	False
leiden100	234	bace1	148	199	2.6852080821990967	2.236437049182992e-06	2	0.6666666666666666	['Lange2023', 'Sur2023']	121	230	0.2662307769060135	0.0739999990910291	3.563077068596621	104	False	2.0014603894245275	-0.039797604	False
leiden100	234	zgc:165603	63	126	3.911694288253784	5.9619204417586396e-12	2	0.6666666666666666	['Lange2023', 'Sur2023']	43	233	0.2404615432024002	0.0370000004768371	6.354251057169926	77	False	1.5782862744262796	0.45037463	False
leiden100	235	frem2a	17	1	12.46664047241211	2.102838002932411e-298	1	1.0	['Farnsworth2020', 'Kukreja2024', 'Lange2023', 'Sur2023', 'Wagner2018']	80	10	0.980404508113861	0.061200001090765	15.778207249253132	115	False	2.5304549143283297	1.8854676	True
leiden100	235	fras1	32	5	10.765887260437012	3.871174808643577e-292	1	1.0	['Farnsworth2020', 'Kukreja2024', 'Lange2023', 'Sur2023', 'Wagner2018']	130	9	0.9820890307426452	0.0912000007927417	10.662570740672235	117	False	2.4858749983939044	0.5356644	True
leiden100	235	egfl6	47	3	11.231571197509766	0.0	1	1.0	['Farnsworth2020', 'Kukreja2024', 'Lange2023', 'Sur2023', 'Wagner2018']	181	8	0.9839396953582764	0.1091999992728233	8.937746840813043	159	False	3.2520406478936463	1.3872494	False
leiden100	235	bcam	138	16	9.184080123901367	1.6363890501384762e-291	2	0.8	['Farnsworth2020', 'Kukreja2024', 'Sur2023', 'Wagner2018']	369	7	0.9860470294952391	0.1970000006258487	4.985085991794593	223	False	4.305802302774597	0.80425954	False
leiden100	235	cldni	57	2	12.180166244506836	9.931209324145586e-306	1	1.0	['Farnsworth2020', 'Kukreja2024', 'Lange2023', 'Sur2023', 'Wagner2018']	201	1	1.0	0.1303999975323677	7.617960569241442	118	False	4.629421129209105	2.0569265	False
leiden100	235	cfl1l	239	12	9.567059516906738	2.4994388213434012e-286	1	1.0	['Farnsworth2020', 'Kukreja2024', 'Lange2023', 'Sur2023', 'Wagner2018']	568	2	0.9988165736198426	0.2812000036239624	3.542936076471918	336	False	5.910300315689003	1.4574463	False
leiden100	235	spaca4l	32	7	10.641340255737305	1.5003408913643688e-280	1	1.0	['Farnsworth2020', 'Kukreja2024', 'Lange2023', 'Sur2023', 'Wagner2018']	128	11	0.9798843741416932	0.0907999992370605	10.685015057665716	112	False	3.550564361254788	1.7486206	False
leiden100	235	pfn1	295	16	9.325571060180664	3.432526138965277e-281	2	0.8	['Farnsworth2020', 'Kukreja2024', 'Sur2023', 'Wagner2018']	676	1	1.0	0.3590000048279762	2.7805555182654	274	False	6.610073793889281	2.5836818	False
leiden100	235	s100a10b	145	13	9.95335578918457	1.8496133883614092e-260	1	1.0	['Farnsworth2020', 'Kukreja2024', 'Lange2023', 'Sur2023', 'Wagner2018']	383	16	0.9612552881240845	0.1971999980509281	4.854971228994815	217	False	4.706845680115225	1.5492108	False
leiden100	235	sparc	306	34	8.075955390930176	7.120623005840638e-257	3	0.6	['Kukreja2024', 'Sur2023', 'Wagner2018']	678	5	0.9921104510625204	0.3619999984900157	2.735841474362529	258	False	5.3986920896270565	0.83299273	False
leiden100	235	hapln3	3	6	11.987208366394045	1.2494876950829127e-265	1	1.0	['Farnsworth2020', 'Kukreja2024', 'Lange2023', 'Sur2023', 'Wagner2018']	21	26	0.9338505268096924	0.02480000089854	36.23451528106707	34	False	1.7511891608601589	1.2773842	True
leiden100	235	sp6	2	4	12.366302490234377	1.0700005425358523e-265	1	1.0	['Farnsworth2020', 'Kukreja2024', 'Lange2023', 'Sur2023', 'Wagner2018']	17	25	0.936652946472168	0.0168000000528991	52.67713166773	29	False	1.5423737348364448	1.3840928	True
leiden100	235	apoeb	251	15	9.46703815460205	2.0360329583229016e-276	1	1.0	['Farnsworth2020', 'Kukreja2024', 'Lange2023', 'Sur2023', 'Wagner2018']	593	3	0.9985399961471556	0.2979999989271163	3.342943142922223	335	False	5.809136160166074	2.597525	False
leiden100	235	tmsb1	215	17	9.880221366882324	2.0582583503698943e-256	1	1.0	['Farnsworth2020', 'Kukreja2024', 'Lange2023', 'Sur2023', 'Wagner2018']	509	6	0.9889253854751588	0.258399997651577	3.8162120063116376	226	False	5.5449140172012905	2.7448797	False
leiden100	235	lama5	68	10	9.970501899719238	9.178939936094618e-280	1	1.0	['Farnsworth2020', 'Kukreja2024', 'Lange2023', 'Sur2023', 'Wagner2018']	217	19	0.9577099084854126	0.1196000017225742	7.949501615189104	170	False	3.092758949266424	1.0094002	False
leiden100	235	ogna	11	8	10.820260047912598	2.640700079573784e-262	1	1.0	['Farnsworth2020', 'Kukreja2024', 'Lange2023', 'Sur2023', 'Wagner2018']	60	29	0.926787769794464	0.0495999995619058	18.335726834530405	79	False	2.473482898065991	1.2673262	True
leiden100	235	arl4ca	13	23	9.82451629638672	3.704601020555713e-225	1	1.0	['Farnsworth2020', 'Kukreja2024', 'Lange2023', 'Sur2023', 'Wagner2018']	47	35	0.9204590320587158	0.0472000002861022	19.11740719064693	60	False	1.89044733785362	0.750146	True
leiden100	235	col1a1a	184	9	10.677141189575195	4.667927157753701e-267	1	1.0	['Farnsworth2020', 'Kukreja2024', 'Lange2023', 'Sur2023', 'Wagner2018']	458	12	0.9770219802856446	0.2348000034689903	4.147675851982176	230	False	4.683576654459089	1.645626	False
leiden100	235	epcam	182	25	8.637530326843262	8.96346671188736e-257	1	1.0	['Farnsworth2020', 'Kukreja2024', 'Lange2023', 'Sur2023', 'Wagner2018']	438	4	0.9959382176399232	0.2224000006914138	4.462570342678783	317	False	5.410524488295745	1.5724728	False
leiden100	235	myh9a	97	22	9.058006286621094	2.1916825365261805e-259	1	1.0	['Farnsworth2020', 'Kukreja2024', 'Lange2023', 'Sur2023', 'Wagner2018']	264	15	0.9636307954788208	0.1424000024795532	6.7268534086417695	214	False	4.081287792799023	1.329602	False
leiden100	235	cldn1	30	14	10.061559677124023	7.079808004554641e-256	1	1.0	['Farnsworth2020', 'Kukreja2024', 'Lange2023', 'Sur2023', 'Wagner2018']	117	24	0.9463265657424926	0.0827999994158744	11.30461303515281	117	False	3.4662376983047327	1.3677528	False
leiden100	235	msx1b	95	20	9.101143836975098	4.930545581422666e-260	1	1.0	['Farnsworth2020', 'Kukreja2024', 'Lange2023', 'Sur2023', 'Wagner2018']	259	18	0.9584255576133728	0.1432000026106834	6.653436478802749	195	False	3.887844888513349	1.3620843	False
leiden100	235	bambia	162	45	7.811501502990723	7.295463063722887e-223	1	1.0	['Farnsworth2020', 'Kukreja2024', 'Lange2023', 'Sur2023', 'Wagner2018']	380	51	0.8834356546401978	0.1772000014781952	4.963163003948789	239	False	4.02269798457144	0.9296829	False
leiden100	235	lgals3b	125	29	8.322744369506836	2.964379211740961e-253	1	1.0	['Farnsworth2020', 'Kukreja2024', 'Lange2023', 'Sur2023', 'Wagner2018']	325	17	0.9602970719337464	0.1695999994874	5.634801141982093	239	False	3.83198850282612	0.7514341	False
leiden100	235	col18a1a	225	26	8.437734603881836	5.871876449316647e-261	1	1.0	['Farnsworth2020', 'Kukreja2024', 'Lange2023', 'Sur2023', 'Wagner2018']	518	13	0.9701554656028748	0.2580000042915344	3.7496349401976334	218	False	4.100793055676867	0.69936067	False
leiden100	235	nid2a	222	36	8.287762641906738	9.810729090777171e-231	1	1.0	['Farnsworth2020', 'Kukreja2024', 'Lange2023', 'Sur2023', 'Wagner2018']	505	23	0.9501285076141356	0.2468000009655952	3.838290976222358	228	False	3.855972966265616	1.0557897	False
leiden100	235	si:ch211-264f5.6	64	39	8.229272842407227	4.033521430133188e-215	1	1.0	['Farnsworth2020', 'Kukreja2024', 'Lange2023', 'Sur2023', 'Wagner2018']	181	33	0.9246842861175536	0.0944000005722045	9.703189523745746	202	False	3.0961940774956056	0.9134284	False
leiden100	235	sp9	18	19	9.814268112182615	1.087890876906218e-248	1	1.0	['Farnsworth2020', 'Kukreja2024', 'Lange2023', 'Sur2023', 'Wagner2018']	64	50	0.883470332622528	0.0511999994516372	16.94387628187583	84	False	2.6020965612868032	1.343362	True
leiden100	235	dlx5a	38	21	9.40494155883789	2.440791280442453e-244	1	1.0	['Farnsworth2020', 'Kukreja2024', 'Lange2023', 'Sur2023', 'Wagner2018']	134	40	0.9056231021881104	0.0848000012338161	10.56670267075457	127	False	3.1927103686238767	1.4335154	False
leiden100	235	lamc1	152	56	7.145180702209473	8.075950062232048e-214	2	0.8	['Farnsworth2020', 'Kukreja2024', 'Sur2023', 'Wagner2018']	352	41	0.9042086750268936	0.1759999990463256	5.114173332791804	211	False	3.830300943572951	0.09746965	False
leiden100	235	pak2a	185	49	7.2847137451171875	2.897122922476801e-243	2	0.8	['Farnsworth2020', 'Kukreja2024', 'Sur2023', 'Wagner2018']	419	21	0.956049695611	0.2259999997913837	4.216077958108117	146	False	4.192644663423223	0.25971356	False
leiden100	235	fermt1	44	51	7.914447784423828	1.0698831971428977e-187	1	1.0	['Farnsworth2020', 'Kukreja2024', 'Lange2023', 'Sur2023', 'Wagner2018']	123	48	0.8894964098930359	0.0759999997913837	11.564888471502073	142	False	2.716376832206531	0.3426078	False
leiden100	235	frem1a	5	18	10.8352689743042	1.6138766418671138e-216	1	1.0	['Farnsworth2020', 'Kukreja2024', 'Lange2023', 'Sur2023', 'Wagner2018']	26	76	0.8183107495307922	0.0208000002428889	37.58306148634324	46	False	1.2615174445830917	0.4886168	False
leiden100	235	rspo2	6	16	10.45781135559082	1.7253346847697214e-240	1	1.0	['Farnsworth2020', 'Kukreja2024', 'Lange2023', 'Sur2023', 'Wagner2018']	31	53	0.8810887336730957	0.0307999990880489	27.73864021916284	47	False	1.957034354698395	1.2271078	True
leiden100	235	tagln2	135	28	8.622987747192383	1.1064197594459837e-243	1	1.0	['Farnsworth2020', 'Kukreja2024', 'Lange2023', 'Sur2023', 'Wagner2018']	350	20	0.957318079471588	0.184400001168251	5.168921647427131	216	False	4.579161834086676	2.1146145	False
leiden100	235	dlx3b	86	29	8.447659492492676	4.204195374832061e-234	1	1.0	['Farnsworth2020', 'Kukreja2024', 'Lange2023', 'Sur2023', 'Wagner2018']	237	39	0.9063706040382384	0.1159999996423721	7.755304331724371	226	False	3.6837767287406544	1.2284979	False
leiden100	235	sp8a	52	27	8.828081130981445	1.9227629724713923e-232	1	1.0	['Farnsworth2020', 'Kukreja2024', 'Lange2023', 'Sur2023', 'Wagner2018']	165	43	0.8934067845344543	0.0975999996066093	9.07106275966456	129	False	2.702505389262072	1.0073508	True
leiden100	235	thy1	84	32	8.751571655273438	1.9166118618682504e-213	1	1.0	['Farnsworth2020', 'Kukreja2024', 'Lange2023', 'Sur2023', 'Wagner2018']	230	56	0.871696949005127	0.1164000004529953	7.433534460287656	176	False	3.914105071879804	1.6198584	False
leiden100	235	arhgdig	144	72	6.784923553466797	1.4385276840682584e-177	1	1.0	['Farnsworth2020', 'Kukreja2024', 'Lange2023', 'Sur2023', 'Wagner2018']	323	52	0.883202588558197	0.1556000009179115	5.646248935986207	238	False	3.9381179572006006	0.6907588	False
leiden100	235	col14a1a	47	28	9.390416145324709	1.44779463759663e-208	1	1.0	['Farnsworth2020', 'Kukreja2024', 'Lange2023', 'Sur2023', 'Wagner2018']	156	42	0.9021576404571532	0.0951999999582767	9.38833306495702	121	False	2.4388587216045123	0.7323894	True
leiden100	235	tp63	50	31	8.463947296142578	1.08335816717513e-225	1	1.0	['Farnsworth2020', 'Kukreja2024', 'Lange2023', 'Sur2023', 'Wagner2018']	157	38	0.9078829050064088	0.0952000007033348	9.44784717631402	125	False	3.4057181014276976	1.1626179	False
leiden100	235	si:dkey-193c22.2	37	62	8.014537811279297	1.6297630532858995e-156	1	1.0	['Farnsworth2020', 'Kukreja2024', 'Lange2023', 'Sur2023', 'Wagner2018']	92	88	0.7976913809776306	0.0744000013917684	10.59272369011952	23	False	1.960409032858232	-0.1725514	False
leiden100	235	zgc:92380	53	38	8.368550300598145	5.165362388383214e-204	1	1.0	['Farnsworth2020', 'Kukreja2024', 'Lange2023', 'Sur2023', 'Wagner2018']	155	69	0.8374249100685119	0.0860000021755695	9.637067690832197	132	False	3.137869309053175	1.3380402	False
leiden100	235	cap1	317	78	6.392387390136719	3.288179623904628e-204	1	1.0	['Farnsworth2020', 'Kukreja2024', 'Lange2023', 'Sur2023', 'Wagner2018']	652	30	0.9265902996063232	0.3300000041723251	2.8023875767790067	170	False	4.367105685251874	0.11969779	False
leiden100	235	msx2b	29	24	9.357911109924316	1.6434033863119032e-231	1	1.0	['Farnsworth2020', 'Kukreja2024', 'Lange2023', 'Sur2023', 'Wagner2018']	96	82	0.8118034839630127	0.0608000010251998	13.15215971649547	114	False	2.52810029921315	0.8453156	True
leiden100	235	itih5	1	11	12.507369041442873	1.8319161186910384e-225	1	1.0	['Farnsworth2020', 'Kukreja2024', 'Lange2023', 'Sur2023', 'Wagner2018']	8	62	0.8633962273597717	0.0079999999608844	96.0440256796207	16	False	0.9355191450890276	1.0255907	True
leiden100	235	ahnak	196	59	7.068948268890381	1.5307763295591635e-202	2	0.8	['Farnsworth2020', 'Kukreja2024', 'Sur2023', 'Wagner2018']	432	34	0.9242355525493622	0.2019999958574772	4.557810696700478	325	False	4.421718260421524	0.7265174	False
leiden100	235	rac2	67	53	7.668827056884766	1.7517511610072285e-195	1	1.0	['Farnsworth2020', 'Kukreja2024', 'Lange2023', 'Sur2023', 'Wagner2018']	172	70	0.8373992085456848	0.0871999986469745	9.50566010665629	170	False	3.254205727998312	0.543199	False
leiden100	235	lamb1a	262	133	5.895057201385498	1.695316301036407e-126	2	0.8	['Farnsworth2020', 'Kukreja2024', 'Sur2023', 'Wagner2018']	503	57	0.8686577081680298	0.2225000001490116	3.891085939992004	255	False	3.9570793234005017	0.5744459	False
leiden100	235	wdr1	323	125	5.541215896606445	1.222773314847162e-165	2	0.8	['Farnsworth2020', 'Kukreja2024', 'Sur2023', 'Wagner2018']	612	31	0.9264628440141678	0.2965000048279762	3.117522114160824	208	False	4.336305872989613	-0.2612395	False
leiden100	235	si:dkey-102c8.3	25	40	8.672616958618164	5.084201244869401e-187	1	1.0	['Farnsworth2020', 'Kukreja2024', 'Lange2023', 'Sur2023', 'Wagner2018']	73	73	0.8291117548942566	0.0531999990344047	15.315715307805135	90	False	2.7559451573235925	1.0917516	True
leiden100	235	spint1a	134	81	6.651239395141602	1.8472513767124538e-163	1	1.0	['Farnsworth2020', 'Kukreja2024', 'Lange2023', 'Sur2023', 'Wagner2018']	295	150	0.7394530355930329	0.1116000011563301	6.575959395995143	279	False	3.1313230715695166	-0.1637126	False
leiden100	235	anxa11b	278	88	6.169893741607666	3.840746900790946e-200	2	0.8	['Farnsworth2020', 'Kukreja2024', 'Sur2023', 'Wagner2018']	573	27	0.9314172863960266	0.2739999964833259	3.390608357526149	242	False	4.2416102494067855	-0.23683947	False
leiden100	235	net1	291	93	6.19407320022583	1.60918044300469e-180	2	0.8	['Farnsworth2020', 'Kukreja2024', 'Sur2023', 'Wagner2018']	594	28	0.9273759126663208	0.2884999960660934	3.2068253032182104	214	False	4.323160714115053	0.3879718	False
leiden100	235	arpc4	366	128	5.290835380554199	1.5572872824024994e-190	2	0.8	['Farnsworth2020', 'Kukreja2024', 'Sur2023', 'Wagner2018']	684	32	0.9252039790153505	0.3635000064969063	2.541025960237429	131	False	4.711301613099255	-0.30230242	False
leiden100	235	dlx4a	12	35	9.33498477935791	1.3560962766121225e-187	1	1.0	['Farnsworth2020', 'Kukreja2024', 'Lange2023', 'Sur2023', 'Wagner2018']	34	107	0.7804584622383117	0.0284000001847744	26.580219636971687	58	False	1.953296855734284	1.250676	True
leiden100	235	icn	195	38	8.519410133361816	3.306959908756947e-194	2	0.8	['Farnsworth2020', 'Kukreja2024', 'Sur2023', 'Wagner2018']	452	45	0.8918668478727341	0.2190000005066394	4.058485662802477	187	False	5.723463367166468	2.880914	False
leiden100	235	si:ch211-246m6.5	19	30	9.31711483001709	1.2354249440980276e-201	1	1.0	['Farnsworth2020', 'Kukreja2024', 'Lange2023', 'Sur2023', 'Wagner2018']	61	96	0.7891722440719604	0.0428000018000602	18.040461452010103	79	False	1.975826891587593	0.38791957	False
leiden100	235	cdh1	179	75	6.658609867095947	1.0587133414944617e-181	1	1.0	['Farnsworth2020', 'Kukreja2024', 'Lange2023', 'Sur2023', 'Wagner2018']	385	37	0.911427640914917	0.176800000667572	5.131763990377363	331	False	4.0345555960083805	0.56580603	False
leiden100	235	f11r.1	186	93	6.33108377456665	9.033987107322687e-167	1	1.0	['Farnsworth2020', 'Kukreja2024', 'Lange2023', 'Sur2023', 'Wagner2018']	379	46	0.891542661190033	0.1692000016570091	5.244081389544902	329	False	4.1454713220912645	0.6821163	False
leiden100	235	capza1a	390	152	4.887007713317871	2.294114571500856e-181	3	0.6	['Kukreja2024', 'Sur2023', 'Wagner2018']	712	22	0.9546762307484944	0.4426666597525279	2.154041124662285	70	False	4.903678092933852	-0.35526305	False
leiden100	235	fstl1b	354	161	5.280282020568848	2.5092472795350437e-124	2	0.8	['Farnsworth2020', 'Kukreja2024', 'Sur2023', 'Wagner2018']	628	36	0.9161292016506196	0.2975000031292438	3.072459604811203	270	False	4.5366064315871295	0.46952686	False
leiden100	235	bmp4	53	55	7.70673131942749	6.495697614441728e-187	1	1.0	['Farnsworth2020', 'Kukreja2024', 'Lange2023', 'Sur2023', 'Wagner2018']	138	81	0.8124872803688049	0.0776000000536441	10.349710939104366	127	False	2.839885333637986	0.83154356	True
leiden100	235	fkbp9	236	182	5.172057151794434	2.4696482199441682e-104	2	0.8	['Farnsworth2020', 'Kukreja2024', 'Sur2023', 'Wagner2018']	386	67	0.8427053540945053	0.1765000000596046	4.7532695989362725	205	False	3.698522353680701	0.3624026	False
leiden100	235	gpa33a	88	74	7.086028575897217	8.199871130883521e-165	1	1.0	['Farnsworth2020', 'Kukreja2024', 'Lange2023', 'Sur2023', 'Wagner2018']	196	78	0.815776252746582	0.0907999999821186	8.897344802894107	184	False	2.8137289432314367	0.23226623	False
leiden100	235	tcf7	63	63	7.576050281524658	2.359989077266774e-170	1	1.0	['Farnsworth2020', 'Kukreja2024', 'Lange2023', 'Sur2023', 'Wagner2018']	154	75	0.8238060593605041	0.0895999990403652	9.10381973616828	106	False	2.4156974891575524	0.16043968	False
leiden100	235	cotl1	319	86	6.425141334533691	6.076552605896968e-170	1	1.0	['Farnsworth2020', 'Kukreja2024', 'Lange2023', 'Sur2023', 'Wagner2018']	646	54	0.8800504565238952	0.2963999986648559	2.962509954536896	260	False	5.018981379131385	1.0438664	False
leiden100	235	prdm1a	34	52	8.224736213684082	9.031849984377477e-172	1	1.0	['Farnsworth2020', 'Kukreja2024', 'Lange2023', 'Sur2023', 'Wagner2018']	86	118	0.7697183728218079	0.0548000000417232	13.812157208701072	106	False	2.546105458216641	1.1854992	True
leiden100	235	st14a	117	89	6.589727401733398	1.038452752583524e-156	1	1.0	['Farnsworth2020', 'Kukreja2024', 'Lange2023', 'Sur2023', 'Wagner2018']	245	86	0.8069665789604187	0.1040000021457672	7.694919642370595	246	False	2.977199953877805	-0.058246497	False
leiden100	235	zgc:101810	28	46	8.272598266601562	1.3758573687207033e-186	1	1.0	['Farnsworth2020', 'Kukreja2024', 'Lange2023', 'Sur2023', 'Wagner2018']	73	95	0.7903627753257751	0.050000000372529	15.516917049907317	93	False	2.33163089838696	0.42005458	False
leiden100	235	srpx2	17	75	9.97929573059082	7.898494500439941e-112	1	1.0	['Farnsworth2020', 'Kukreja2024', 'Lange2023', 'Sur2023', 'Wagner2018']	6	203	0.6978101253509521	0.0060000000987201	99.83001649938768	12	False	0.7264667022131789	0.5089069	True
leiden100	235	apoc1	209	137	6.1547465324401855	6.793939731099014e-109	2	0.8	['Farnsworth2020', 'Kukreja2024', 'Sur2023', 'Wagner2018']	381	68	0.8404013216495514	0.1699999989941716	4.920475594144476	230	False	5.421933211566656	3.6170626	False
leiden100	235	arid3c	258	145	5.55234432220459	1.7794756960328124e-124	1	1.0	['Farnsworth2020', 'Kukreja2024', 'Lange2023', 'Sur2023', 'Wagner2018']	483	72	0.8317555665969849	0.2016000032424926	4.110343303401909	308	False	3.486992866893014	0.09871968	False
leiden100	235	pls3	205	135	5.784822463989258	1.6964410419503063e-128	1	1.0	['Farnsworth2020', 'Kukreja2024', 'Lange2023', 'Sur2023', 'Wagner2018']	377	105	0.7813748955726624	0.1632000029087066	4.764767854527103	187	False	3.1029494034937897	0.15114327	False
leiden100	235	si:ch211-243g18.2	15	33	9.740788459777832	5.29833055515244e-183	1	1.0	['Farnsworth2020', 'Kukreja2024', 'Lange2023', 'Sur2023', 'Wagner2018']	43	114	0.771126639842987	0.0364000003784894	20.645097113075792	50	False	2.8461008509818275	2.3646076	True
leiden100	235	si:dkey-16l2.20	73	84	6.783074855804443	4.671863213829515e-153	1	1.0	['Farnsworth2020', 'Kukreja2024', 'Lange2023', 'Sur2023', 'Wagner2018']	158	103	0.7823293089866639	0.0716000009328126	10.789659764764908	192	False	2.674465547533136	0.26456025	False
leiden100	235	zgc:86896	51	65	7.607541084289551	4.895936832518856e-167	1	1.0	['Farnsworth2020', 'Kukreja2024', 'Lange2023', 'Sur2023', 'Wagner2018']	124	119	0.7669183373451233	0.0716000020503997	10.577387268006207	98	False	2.885656312021014	0.7722928	True
leiden100	235	abracl	350	168	5.019368648529053	6.642412211471211e-135	2	0.8	['Farnsworth2020', 'Kukreja2024', 'Sur2023', 'Wagner2018']	615	47	0.8900338411331177	0.2775000035762787	3.199403338208832	345	False	4.66500193855577	0.08613865	False
leiden100	235	krt97	70	50	8.19040298461914	4.493495008146665e-177	1	1.0	['Farnsworth2020', 'Kukreja2024', 'Lange2023', 'Sur2023', 'Wagner2018']	184	91	0.7959505081176758	0.0956000000238418	8.250005257981162	115	False	4.447807336339105	4.286404	False
leiden100	235	dkk1b	8	37	9.84988498687744	7.509193477892996e-169	1	1.0	['Farnsworth2020', 'Kukreja2024', 'Lange2023', 'Sur2023', 'Wagner2018']	25	202	0.6978133380413055	0.0163999997079372	40.16168676845049	45	False	1.8762810012863391	2.5158596	True
leiden100	235	plekhh1	193	119	6.186190128326416	1.8355812023752293e-129	1	1.0	['Farnsworth2020', 'Kukreja2024', 'Lange2023', 'Sur2023', 'Wagner2018']	366	87	0.8032866597175599	0.1716000020503997	4.659829954594702	129	False	2.6957028298016965	0.069027394	False
leiden100	235	krt8	303	90	6.512178897857666	2.007664008890957e-158	2	0.8	['Farnsworth2020', 'Kukreja2024', 'Sur2023', 'Wagner2018']	617	14	0.963856652379036	0.3020000047981739	3.1843453369636743	373	False	5.9058142274648695	2.6351335	False
leiden100	235	bambib	43	48	7.959754943847656	4.562287712741646e-191	1	1.0	['Farnsworth2020', 'Kukreja2024', 'Lange2023', 'Sur2023', 'Wagner2018']	125	97	0.7885364651679992	0.0756000012159347	10.307264394713291	90	False	2.5328485822079267	0.1748197	False
leiden100	235	capn2a	83	85	6.782956123352051	2.005637098174044e-148	1	1.0	['Farnsworth2020', 'Kukreja2024', 'Lange2023', 'Sur2023', 'Wagner2018']	176	85	0.8089237332344055	0.0879999987781047	9.100266790494134	158	False	2.891139029639669	0.26588747	False
leiden100	235	fstl1a	187	47	8.089409828186035	1.981799145909728e-187	1	1.0	['Farnsworth2020', 'Kukreja2024', 'Lange2023', 'Sur2023', 'Wagner2018']	426	93	0.7929229259490966	0.1835999995470047	4.30077425729863	198	False	3.62641171129481	1.4101014	False
leiden100	235	vaspb	206	99	5.969932556152344	1.5632873725371342e-175	2	0.8	['Farnsworth2020', 'Kukreja2024', 'Sur2023', 'Wagner2018']	414	71	0.8345970809459686	0.1944999992847442	4.274153882368704	148	False	3.884946898431743	-0.20764087	False
leiden100	235	samd10a	33	69	7.905094623565674	3.9231215475474404e-151	1	1.0	['Farnsworth2020', 'Kukreja2024', 'Lange2023', 'Sur2023', 'Wagner2018']	68	198	0.6999130606651306	0.0319999994710087	21.23979005759979	123	False	1.805139273949321	0.16292053	False
leiden100	235	aqp3a	45	57	8.128350257873535	4.393892092555822e-162	1	1.0	['Farnsworth2020', 'Kukreja2024', 'Lange2023', 'Sur2023', 'Wagner2018']	118	181	0.7132896959781647	0.0608000002801418	11.5580856430463	125	False	3.071907121723914	1.5887729	False
leiden100	235	kazald2	21	43	9.094449043273926	1.2661523264532557e-167	1	1.0	['Farnsworth2020', 'Kukreja2024', 'Lange2023', 'Sur2023', 'Wagner2018']	54	187	0.7084996461868286	0.038799999654293	17.826624430894885	70	False	2.389335323574918	1.8546892	True
leiden100	235	bmp2b	60	70	7.15599250793457	9.242407774606264e-169	2	0.8	['Farnsworth2020', 'Kukreja2024', 'Lange2023', 'Sur2023']	142	130	0.7535141035914421	0.0684999991208314	10.856318174618348	159	False	2.9971558274154786	0.73984647	True
leiden100	235	cd9b	192	124	5.898654937744141	5.212622140988953e-133	1	1.0	['Farnsworth2020', 'Kukreja2024', 'Lange2023', 'Sur2023', 'Wagner2018']	358	80	0.814391028881073	0.1504000008106231	5.385673873945317	277	False	4.380952960996148	1.0679858	False
leiden100	235	mxra5a	23	71	8.734170913696289	1.2293343694512656e-128	1	1.0	['Farnsworth2020', 'Kukreja2024', 'Lange2023', 'Sur2023', 'Wagner2018']	36	223	0.679839038848877	0.0291999999433755	22.544339077001226	44	False	1.6643819838913454	0.9757916	True
leiden100	235	capns1b	345	126	5.433408260345459	5.851581778924368e-170	2	0.8	['Farnsworth2020', 'Kukreja2024', 'Sur2023', 'Wagner2018']	651	49	0.8881851732730865	0.3119999952614307	2.8408472419636994	197	False	4.608538435569666	0.03752502	False
leiden100	235	cpa6	35	94	7.7329840660095215	9.685343443584007e-118	1	1.0	['Farnsworth2020', 'Kukreja2024', 'Lange2023', 'Sur2023', 'Wagner2018']	45	192	0.7051569938659668	0.0351999998092651	19.507099380846704	47	False	1.433762029715921	0.0769033	False
leiden100	235	kctd12.2	80	80	7.229190349578857	3.837216111759185e-147	1	1.0	['Farnsworth2020', 'Kukreja2024', 'Lange2023', 'Sur2023', 'Wagner2018']	176	168	0.7196449875831604	0.0816000010818243	8.724515473907598	130	False	2.6411673894738508	1.006287	True
leiden100	235	si:ch211-267e7.3	106	151	6.288316249847412	5.214728019059215e-86	1	1.0	['Farnsworth2020', 'Kukreja2024', 'Lange2023', 'Sur2023', 'Wagner2018']	153	200	0.6987420976161957	0.0740000002086162	9.329894608931038	108	False	2.0949054581160835	0.021664286	False
leiden100	235	LOC101882251	4	21	10.816744804382324	1.5117838233365968e-197	1	1.0	['Farnsworth2020', 'Kukreja2024', 'Lange2023', 'Sur2023', 'Wagner2018']	16	127	0.757793641090393	0.0155999997630715	45.7104609590664	19	False	1.2948283750646647	0.5480953	True
leiden100	235	igfbp5b	132	101	6.479951858520508	4.027643973999628e-136	1	1.0	['Farnsworth2020', 'Kukreja2024', 'Lange2023', 'Sur2023', 'Wagner2018']	269	106	0.7811248302459717	0.1244000039994716	6.237039914681876	174	False	3.263517770140811	0.97272795	False
leiden100	235	ecm2	14	41	9.963587760925291	9.872060645110832e-159	1	1.0	['Farnsworth2020', 'Kukreja2024', 'Lange2023', 'Sur2023', 'Wagner2018']	30	205	0.6944793343544007	0.0164000002667307	39.97007607431902	55	False	1.0508309681881245	0.84930575	True
leiden100	235	tmem238a	125	108	6.313162326812744	1.282821062655826e-137	1	1.0	['Farnsworth2020', 'Kukreja2024', 'Lange2023', 'Sur2023', 'Wagner2018']	246	194	0.7040988028049469	0.0939999990165233	7.42209273794107	221	False	2.789610619328361	-0.3003473	False
leiden100	235	flna	231	98	6.280761241912842	1.3117729440561108e-154	1	1.0	['Farnsworth2020', 'Kukreja2024', 'Lange2023', 'Sur2023', 'Wagner2018']	460	58	0.868162739276886	0.2115999996662139	4.088253718915747	212	False	3.941308233622488	0.77806705	False
leiden100	235	jupa	370	160	5.196009635925293	1.4526732636010665e-130	1	1.0	['Farnsworth2020', 'Kukreja2024', 'Lange2023', 'Sur2023', 'Wagner2018']	657	59	0.8668430566787719	0.3004000008106232	2.8793731066512454	257	False	4.255952336672154	0.07266668	False
leiden100	235	megf6a	23	104	10.017840385437012	1.3142772986259989e-82	1	1.0	['Farnsworth2020', 'Kukreja2024', 'Lange2023', 'Sur2023', 'Wagner2018']	3	298	0.6230285882949829	0.0016000000294297	240.0109927813496	9	False	0.5654563973505536	0.88030326	True
leiden100	235	dnase1l4.1	189	107	6.307461261749268	7.841718493263653e-141	1	1.0	['Farnsworth2020', 'Kukreja2024', 'Lange2023', 'Sur2023', 'Wagner2018']	370	152	0.7368203103542328	0.1404000014066696	5.217965367852047	269	False	3.8746694789109575	1.6588187	False
leiden100	235	si:dkey-248g15.3	79	58	8.321986198425293	1.2311232847107302e-154	1	1.0	['Farnsworth2020', 'Kukreja2024', 'Lange2023', 'Sur2023', 'Wagner2018']	197	161	0.7241195678710938	0.0852000005543232	8.41205989800573	154	False	3.8471239411453912	2.6991901	False
leiden100	235	capn12	22	54	8.33926773071289	8.326165190812543e-163	1	1.0	['Farnsworth2020', 'Kukreja2024', 'Lange2023', 'Sur2023', 'Wagner2018']	50	184	0.7093685984611511	0.0339999996125698	20.296245894986555	74	False	1.8953043796595384	0.35085443	False
leiden100	235	sp8b	178	112	6.176474094390869	2.27838966080104e-139	1	1.0	['Farnsworth2020', 'Kukreja2024', 'Lange2023', 'Sur2023', 'Wagner2018']	345	63	0.8630218029022216	0.1716000020503997	5.005920003696897	170	False	3.446385941510363	0.8136087	False
leiden100	235	fibinb	58	76	7.560646057128906	1.3686566287727642e-150	1	1.0	['Farnsworth2020', 'Kukreja2024', 'Lange2023', 'Sur2023', 'Wagner2018']	129	113	0.7711738705635071	0.0784000001847744	9.72511169731178	75	False	2.251510536350533	0.79333925	True
leiden100	235	sema3e	29	68	8.081075668334961	1.2296038559160306e-143	1	1.0	['Farnsworth2020', 'Kukreja2024', 'Lange2023', 'Sur2023', 'Wagner2018']	52	247	0.6602863073348999	0.0376000002026557	17.131769530130768	58	False	2.2723717389921343	1.0561515	True
leiden100	235	zgc:92360	40	82	7.203868389129639	1.644630238149633e-141	1	1.0	['Farnsworth2020', 'Kukreja2024', 'Lange2023', 'Sur2023', 'Wagner2018']	80	155	0.7338718891143798	0.0475999992340803	15.12082100196943	104	False	2.02720362287781	-0.22827111	False
leiden100	235	hmcn1	24	73	8.387957572937012	1.788433414177237e-129	1	1.0	['Farnsworth2020', 'Kukreja2024', 'Lange2023', 'Sur2023', 'Wagner2018']	39	175	0.7153080940246582	0.0320000004023313	21.70630561489488	47	False	1.4673851184404778	0.36565277	False
leiden100	235	wnt5b	150	87	6.582683563232422	5.474742947218027e-159	1	1.0	['Farnsworth2020', 'Kukreja2024', 'Lange2023', 'Sur2023', 'Wagner2018']	317	89	0.7975539326667785	0.1408000007271766	5.631550977233047	211	False	3.5195278738803726	0.7332471	False
leiden100	235	arhgef5	133	109	6.258238792419434	3.3246398269340177e-141	1	1.0	['Farnsworth2020', 'Kukreja2024', 'Lange2023', 'Sur2023', 'Wagner2018']	265	145	0.7427662372589111	0.1051999993622303	7.003448603818252	239	False	3.155557313139529	0.46209505	False
leiden100	235	grip1	92	91	6.768460273742676	4.900295485636065e-140	1	1.0	['Farnsworth2020', 'Kukreja2024', 'Lange2023', 'Sur2023', 'Wagner2018']	184	132	0.75218585729599	0.0872000016272068	8.539522034018386	136	False	2.5363182104979387	-0.0008165042	False
leiden100	235	gsnb	118	114	6.265425682067871	1.083112482767438e-130	1	1.0	['Farnsworth2020', 'Kukreja2024', 'Lange2023', 'Sur2023', 'Wagner2018']	222	84	0.8100905656814575	0.0975999996066093	8.226070678676642	206	False	3.562167336847666	0.60571194	False
leiden100	235	arpc5b	266	125	5.800354480743408	7.377213873806093e-142	1	1.0	['Farnsworth2020', 'Kukreja2024', 'Lange2023', 'Sur2023', 'Wagner2018']	517	139	0.7454875230789184	0.2079999983310699	3.571710665262458	138	False	3.6239205422119993	-0.07181831	False
leiden100	235	itga3b	75	128	6.499908447265625	9.24791148654798e-106	1	1.0	['Farnsworth2020', 'Kukreja2024', 'Lange2023', 'Sur2023', 'Wagner2018']	120	228	0.6754511058330536	0.0599999994039535	11.089362499062766	116	False	1.986174828102928	-0.07333246	False
leiden100	235	ptprfb	265	155	5.22528600692749	4.34050082945521e-132	2	0.8	['Farnsworth2020', 'Kukreja2024', 'Sur2023', 'Wagner2018']	485	79	0.8148887902498245	0.209000002592802	3.885184667506237	197	False	3.965222676527758	-0.024869103	False
leiden100	235	kremen1	51	77	7.324790477752685	1.5658476631273665e-150	1	1.0	['Farnsworth2020', 'Kukreja2024', 'Lange2023', 'Sur2023', 'Wagner2018']	112	160	0.724898225069046	0.0635999992489814	11.236814760187338	101	False	2.09596198151526	0.0837855	False
leiden100	235	col11a1a	233	113	6.223305702209473	1.4276965842995023e-133	1	1.0	['Farnsworth2020', 'Kukreja2024', 'Lange2023', 'Sur2023', 'Wagner2018']	447	61	0.8652592658996582	0.2095999985933304	4.113291888346158	200	False	4.664006601275595	1.8916023	False
leiden100	235	fam49ba	108	120	6.204097270965576	4.156388543134926e-126	1	1.0	['Farnsworth2020', 'Kukreja2024', 'Lange2023', 'Sur2023', 'Wagner2018']	186	219	0.6816791296005249	0.0743999995291233	9.054099918619224	172	False	2.637352019082247	-0.16096279	False
leiden100	235	mapk12a	99	141	6.053921699523926	2.5806594535733907e-106	1	1.0	['Farnsworth2020', 'Kukreja2024', 'Lange2023', 'Sur2023', 'Wagner2018']	150	304	0.6197364687919616	0.057999999448657	10.52095719648504	155	False	2.1878421193799555	-0.2551375	False
leiden100	235	anxa5b	112	103	6.440047740936279	1.2465666901440299e-136	1	1.0	['Farnsworth2020', 'Kukreja2024', 'Lange2023', 'Sur2023', 'Wagner2018']	219	115	0.771118450164795	0.0944000005722045	8.093484754021654	186	False	3.012892992488564	0.80031127	False
leiden100	235	rap1b	350	181	4.878203868865967	1.3366544475265396e-126	2	0.8	['Farnsworth2020', 'Kukreja2024', 'Sur2023', 'Wagner2018']	602	74	0.8241735994815826	0.2650000005960464	3.1021563820772684	165	False	4.320576171994624	-0.10634212	False
leiden100	235	tspearb	9	64	11.142598152160645	6.369398278246164e-115	1	1.0	['Farnsworth2020', 'Kukreja2024', 'Lange2023', 'Sur2023', 'Wagner2018']	2	266	0.6452694416046143	0.0024000001139938	190.0792411578657	5	False	0.4896320216636779	0.8227777	True
leiden100	235	fbn2b	246	196	5.041107654571533	1.950233788111124e-95	2	0.8	['Farnsworth2020', 'Kukreja2024', 'Sur2023', 'Wagner2018']	398	141	0.7450133264064789	0.1555000022053718	4.76685824852258	241	False	3.6504982219152406	0.5611428	False
leiden100	235	sptbn2	358	187	4.85246467590332	1.9763472501029515e-120	2	0.8	['Farnsworth2020', 'Kukreja2024', 'Sur2023', 'Wagner2018']	606	65	0.8599706143140793	0.2910000085830688	2.94852941440633	89	False	4.281353963549577	-0.17913072	False
leiden100	235	alcamb	379	184	4.969888687133789	4.7200267182524944e-116	2	0.8	['Farnsworth2020', 'Kukreja2024', 'Sur2023', 'Wagner2018']	653	64	0.8624726682901382	0.294999998062849	2.917137411963087	262	False	4.157664635123301	0.26771766	False
leiden100	235	mbpb	168	130	5.859301567077637	5.605281343318418e-131	1	1.0	['Farnsworth2020', 'Kukreja2024', 'Lange2023', 'Sur2023', 'Wagner2018']	306	136	0.7494590759277344	0.1276000007987022	5.835607086056158	206	False	3.4112730488455587	0.8252783	False
leiden100	235	pcolcea	45	76	7.638758659362793	5.590838055670754e-148	1	1.0	['Farnsworth2020', 'Kukreja2024', 'Lange2023', 'Sur2023', 'Wagner2018']	99	162	0.7240412712097168	0.0600000001490116	11.885922449812726	90	False	2.569251473081067	1.3989007	True
leiden100	235	furina	220	162	5.4003214836120605	7.02561604581117e-113	1	1.0	['Farnsworth2020', 'Kukreja2024', 'Lange2023', 'Sur2023', 'Wagner2018']	372	125	0.7594663262367248	0.1631999969482422	4.631341902377946	138	False	3.127771269131739	-0.39729783	False
leiden100	235	and1	10	40	10.688234329223633	2.613809912422897e-158	1	1.0	['Farnsworth2020', 'Kukreja2024', 'Lange2023', 'Sur2023', 'Wagner2018']	27	245	0.6624922811985016	0.0264000011608004	24.215045733199467	18	False	2.5950607661757354	2.2752085	True
leiden100	235	ier2b	335	95	6.306074142456055	2.6042768044785224e-161	1	1.0	['Farnsworth2020', 'Kukreja2024', 'Lange2023', 'Sur2023', 'Wagner2018']	665	60	0.8654531240463257	0.3023999989032745	2.8558112299880247	272	False	4.750124475238075	0.35483816	False
leiden100	235	lhfpl6	91	93	6.777507781982422	9.329048754368631e-139	1	1.0	['Farnsworth2020', 'Kukreja2024', 'Lange2023', 'Sur2023', 'Wagner2018']	181	171	0.7188493132591247	0.0844000004231929	8.42914882543288	125	False	2.639049142635357	0.44260377	False
leiden100	235	ecrg4b	46	60	7.820650577545166	5.513803270927423e-166	1	1.0	['Farnsworth2020', 'Kukreja2024', 'Lange2023', 'Sur2023', 'Wagner2018']	118	157	0.7321231484413147	0.065599999576807	11.007855151648071	99	False	3.008900213098597	1.211733	False
leiden100	235	zgc:158343	194	66	7.1853532791137695	9.283337804075169e-179	1	1.0	['Farnsworth2020', 'Kukreja2024', 'Lange2023', 'Sur2023', 'Wagner2018']	420	126	0.7590819716453552	0.1708000019192695	4.424225629534771	211	False	3.9453488978929534	0.7380355	False
leiden100	235	tln1	171	116	5.849663257598877	2.068259665383839e-155	2	0.8	['Farnsworth2020', 'Kukreja2024', 'Sur2023', 'Wagner2018']	326	137	0.7474794834852219	0.1385000012814998	5.365444276769933	189	False	3.725930599622039	-0.07937919	False
leiden100	235	dlx2a	60	96	6.892468452453613	5.600833841404766e-128	1	1.0	['Farnsworth2020', 'Kukreja2024', 'Lange2023', 'Sur2023', 'Wagner2018']	116	176	0.7151188969612121	0.0675999991595745	10.439051104000828	72	False	2.864445475316178	1.9065257	True
leiden100	235	padi2	110	97	6.663204669952393	1.736832040561267e-132	1	1.0	['Farnsworth2020', 'Kukreja2024', 'Lange2023', 'Sur2023', 'Wagner2018']	218	138	0.7464918851852417	0.0987999990582466	7.489898719828449	139	False	3.3253854409360883	0.86973685	False
leiden100	235	dlx2b	7	42	9.558547019958496	2.384112630144943e-161	1	1.0	['Farnsworth2020', 'Kukreja2024', 'Lange2023', 'Sur2023', 'Wagner2018']	19	260	0.6515466213226319	0.0148000001907348	41.30041857248115	26	False	1.4751293710796511	1.3388503	True
leiden100	235	sh3d21	106	106	6.473681449890137	5.4535189608417754e-133	2	0.8	['Farnsworth2020', 'Kukreja2024', 'Lange2023', 'Sur2023']	198	179	0.7141364365816116	0.0800000010058283	8.828844786435914	182	False	2.5069658667790184	0.031277806	False
leiden100	235	si:ch1073-406l10.2	65	110	7.000644207000732	9.555390600480566e-112	2	0.8	['Farnsworth2020', 'Kukreja2024', 'Lange2023', 'Sur2023']	113	269	0.6429081633687019	0.0560000007972121	11.296634287068212	105	False	2.164134422437344	0.34447688	False
leiden100	235	coro2a	127	272	5.166459083557129	2.724447266031616e-48	1	1.0	['Farnsworth2020', 'Kukreja2024', 'Lange2023', 'Sur2023', 'Wagner2018']	85	386	0.5763148248195649	0.0399999994784593	14.08084956495854	104	False	1.8719714826792369	-0.40456542	False
leiden100	235	cst14a.2	366	243	4.3080267906188965	1.755248524663268e-106	3	0.6	['Kukreja2024', 'Sur2023', 'Wagner2018']	569	128	0.7571514447530111	0.2320000032583872	3.253868816097196	152	False	4.464498091618041	-0.16828187	False
leiden100	235	robo1	202	168	5.377699851989746	6.169940812738753e-107	1	1.0	['Farnsworth2020', 'Kukreja2024', 'Lange2023', 'Sur2023', 'Wagner2018']	337	131	0.7528607726097107	0.1563999965786933	4.7894586340274286	104	False	3.4050519826698245	0.17751095	False
leiden100	235	cnn2	328	215	4.693150997161865	2.307027831618032e-101	2	0.8	['Farnsworth2020', 'Kukreja2024', 'Sur2023', 'Wagner2018']	529	100	0.7858974784612656	0.2069999985396862	3.783160980701288	289	False	4.165665352589534	0.43953812	False
leiden100	235	rhbdl2	55	91	6.93335485458374	3.384190421225225e-136	1	1.0	['Farnsworth2020', 'Kukreja2024', 'Lange2023', 'Sur2023', 'Wagner2018']	107	214	0.6855553150177002	0.0511999998241663	13.152400715140526	141	False	2.1585285255823803	-0.49344528	False
leiden100	235	si:dkey-262k9.2	121	164	5.777615547180176	1.0604171779956352e-94	1	1.0	['Farnsworth2020', 'Kukreja2024', 'Lange2023', 'Sur2023', 'Wagner2018']	178	271	0.6425986766815186	0.0660000011324882	9.605950235864071	188	False	2.2015809578239733	0.06106278	False
leiden100	235	serpinh1a	248	208	5.059117317199707	1.111367646966862e-83	1	1.0	['Farnsworth2020', 'Kukreja2024', 'Lange2023', 'Sur2023', 'Wagner2018']	391	173	0.7165710866451264	0.1567999988794327	4.547345321550906	160	False	2.94269260762786	0.24948658	False
leiden100	235	cckb	48	111	7.945540904998779	1.6168254197616666e-95	3	0.6	['Farnsworth2020', 'Lange2023', 'Sur2023']	75	275	0.6397298375765482	0.0480000004172325	13.07611902287278	66	False	1.943554405192734	1.7519484	True
leiden100	235	tmem54a	115	132	6.080404281616211	1.1281278867219778e-121	1	1.0	['Farnsworth2020', 'Kukreja2024', 'Lange2023', 'Sur2023', 'Wagner2018']	197	226	0.6776978611946106	0.0736000008881092	9.097826449259346	200	False	2.658454461408005	-0.18445753	False
leiden100	235	bmp6	43	100	7.288368225097656	3.520472761686949e-112	2	0.8	['Farnsworth2020', 'Kukreja2024', 'Lange2023', 'Sur2023']	73	257	0.6518934220075607	0.0465000006370246	13.7451244895069	69	False	1.7871284588379317	0.6717665	True
leiden100	235	efhd2	177	142	5.752357006072998	2.698970017185474e-118	1	1.0	['Farnsworth2020', 'Kukreja2024', 'Lange2023', 'Sur2023', 'Wagner2018']	312	151	0.7368450284004211	0.1292000010609627	5.667012460736808	198	False	3.2353291281104792	0.19458689	False
leiden100	235	plcd1b	130	118	6.252166271209717	6.648315321708328e-128	1	1.0	['Farnsworth2020', 'Kukreja2024', 'Lange2023', 'Sur2023', 'Wagner2018']	242	153	0.7364310622215271	0.0975999988615512	7.479016944584223	212	False	2.78133772932275	-0.070338614	False
leiden100	235	sdr16c5a	147	117	6.1510772705078125	3.1760182452874987e-134	1	1.0	['Farnsworth2020', 'Kukreja2024', 'Lange2023', 'Sur2023', 'Wagner2018']	283	213	0.6865895807743072	0.1172000013291835	5.8171706687159	158	False	2.91119216727736	-0.067501575	False
leiden100	235	alpi.1	27	68	8.127151489257812	1.703620115648337e-142	1	1.0	['Farnsworth2020', 'Kukreja2024', 'Lange2023', 'Sur2023', 'Wagner2018']	49	243	0.6652872443199158	0.0283999995328485	22.662831799554063	81	False	1.9228090088390184	1.5513564	True
leiden100	235	pleca	302	120	5.892205238342285	7.282085885906411e-142	2	0.8	['Farnsworth2020', 'Kukreja2024', 'Sur2023', 'Wagner2018']	586	129	0.7556745260953903	0.2285000011324882	3.2970567423159576	228	False	4.23669862129016	0.6870091	False
leiden100	235	id3	418	227	4.567032814025879	6.024987357744398e-97	3	0.6	['Farnsworth2020', 'Kukreja2024', 'Sur2023']	685	66	0.8468572894732157	0.3260000050067901	2.5928357079248667	178	False	5.0955339008170775	1.1988957	False
leiden100	235	carhsp1	346	259	4.323624134063721	4.730077423274562e-89	3	0.6	['Farnsworth2020', 'Sur2023', 'Wagner2018']	519	174	0.7165181835492452	0.1946666687726974	3.66704348803921	187	False	3.734993642509184	-0.37336254	False
leiden100	235	fkbp14	270	170	5.322545051574707	2.6667021737684573e-109	1	1.0	['Farnsworth2020', 'Kukreja2024', 'Lange2023', 'Sur2023', 'Wagner2018']	481	142	0.7447937846183776	0.1860000029206276	3.988201994493716	229	False	3.673512844223517	0.34497315	False
leiden100	235	zgc:174938	102	140	6.126236915588379	1.3990804072257288e-105	1	1.0	['Farnsworth2020', 'Kukreja2024', 'Lange2023', 'Sur2023', 'Wagner2018']	159	208	0.6914249897003174	0.0699999995529651	9.752464705070548	150	False	3.1227044519288145	1.6591818	False
leiden100	235	wls	427	209	4.624770641326904	1.9101739393203782e-112	2	0.8	['Farnsworth2020', 'Kukreja2024', 'Sur2023', 'Wagner2018']	713	44	0.8933888077735901	0.3704999983310699	2.407506895804982	256	False	4.761613199771162	0.21505727	False
leiden100	235	zgc:171775	89	120	6.398925304412842	1.0421672979438216e-114	1	1.0	['Farnsworth2020', 'Kukreja2024', 'Lange2023', 'Sur2023', 'Wagner2018']	151	206	0.6940117955207825	0.0707999996840953	9.679830063769996	125	False	2.5429869545208983	0.53589493	True
leiden100	235	anxa1a	186	131	6.179468631744385	7.670723521494823e-114	1	1.0	['Farnsworth2020', 'Kukreja2024', 'Lange2023', 'Sur2023', 'Wagner2018']	341	149	0.7400128602981567	0.1392000012099742	5.285398387324968	215	False	4.220915350267439	1.8133721	False
leiden100	235	cpamd8	101	105	6.706023216247559	6.988442726331492e-123	1	1.0	['Farnsworth2020', 'Kukreja2024', 'Lange2023', 'Sur2023', 'Wagner2018']	193	221	0.6809623599052429	0.0888000003993511	7.594235599916217	87	False	2.143874913773794	-0.12370705	False
leiden100	235	palm3	74	104	6.659304618835449	5.033630125050037e-125	1	1.0	['Farnsworth2020', 'Kukreja2024', 'Lange2023', 'Sur2023', 'Wagner2018']	139	209	0.6897921562194824	0.0628000006079673	10.82746316045044	151	False	2.1157353987600604	-0.052077476	False
leiden100	235	calua	348	301	4.187263488769531	1.9148920192450075e-71	2	0.8	['Farnsworth2020', 'Kukreja2024', 'Sur2023', 'Wagner2018']	479	99	0.7873088121414185	0.203999999910593	3.845408841391341	166	False	3.993297853541432	0.3295572	False
leiden100	235	kdelr2b	469	327	3.868321895599365	9.861878177244535e-82	2	0.8	['Farnsworth2020', 'Kukreja2024', 'Sur2023', 'Wagner2018']	683	77	0.8161523193120956	0.3209999948740005	2.5377401624861813	120	False	4.345805021365125	-0.10744097	False
leiden100	235	s100u	169	147	5.622063636779785	4.5767675151581785e-113	1	1.0	['Farnsworth2020', 'Kukreja2024', 'Lange2023', 'Sur2023', 'Wagner2018']	292	164	0.7219871520996094	0.1247999995946884	5.747115694983959	162	False	3.2727548498738104	0.7688387	False
leiden100	235	oclna	201	205	4.943135738372803	7.182192523877115e-90	1	1.0	['Farnsworth2020', 'Kukreja2024', 'Lange2023', 'Sur2023', 'Wagner2018']	297	230	0.6742315053939819	0.1027999997138977	6.505120493787204	270	False	3.1330557205793794	0.12725383	False
leiden100	235	fgf8a	65	134	6.543646335601807	4.1685923723758816e-99	3	0.6	['Farnsworth2020', 'Lange2023', 'Sur2023']	89	239	0.6664123137791952	0.0480000010381142	13.620659176314186	107	False	2.531346005411608	1.5564883	True
leiden100	235	hbegfa	225	173	5.503423690795898	7.066983262795262e-97	3	0.6	['Farnsworth2020', 'Lange2023', 'Sur2023']	371	123	0.7613333066304525	0.150666669011116	5.02637337261346	239	False	3.2081076454692066	0.50697106	False
leiden100	235	map7d1b	274	273	4.608242988586426	1.537884694717284e-60	3	0.6	['Farnsworth2020', 'Lange2023', 'Sur2023']	382	170	0.7193504571914673	0.1673333297173182	4.279309738607026	65	False	2.2744241855068656	-0.09770694	False
leiden100	235	cebpb	233	150	5.8223652839660645	9.1175104176501e-103	2	0.8	['Farnsworth2020', 'Kukreja2024', 'Lange2023', 'Sur2023']	410	178	0.7142850384116173	0.1524999970570206	4.659837473129789	253	False	3.83275237288096	1.9023273	False
leiden100	235	arpc4l	409	244	4.236082553863525	2.864868726941756e-114	3	0.6	['Farnsworth2020', 'Kukreja2024', 'Wagner2018']	649	55	0.8746323585510254	0.3226666649182637	2.7053523067386345	90	False	4.630760221535159	-0.37816703	False
leiden100	235	ephb3	268	259	4.450037002563477	7.275733251600154e-80	3	0.6	['Farnsworth2020', 'Kukreja2024', 'Sur2023']	389	354	0.590272898475329	0.1273333355784416	4.607321206218654	172	False	3.594024167767881	0.24044497	False
leiden100	235	twf1a	442	302	4.038001537322998	5.14192398927118e-81	3	0.6	['Farnsworth2020', 'Kukreja2024', 'Sur2023']	650	216	0.6843638320763906	0.2433333347241083	2.8050361316857426	167	False	3.927195688300854	-0.4193742	False
leiden100	235	crtap	317	192	4.869022369384766	5.913708118820967e-110	2	0.8	['Farnsworth2020', 'Kukreja2024', 'Sur2023', 'Wagner2018']	538	94	0.792083665728569	0.2145000025629997	3.680202581420932	252	False	3.8975035368243582	-0.036770042	False
leiden100	235	irs1	246	202	4.978405475616455	1.0519073579452964e-93	1	1.0	['Farnsworth2020', 'Kukreja2024', 'Lange2023', 'Sur2023', 'Wagner2018']	392	159	0.7254751324653625	0.1728000029921531	4.179948906549569	56	False	3.186397196700073	-0.30960175	False
leiden100	235	qpct	29	92	7.989555835723877	4.0634768976991757e-113	1	1.0	['Farnsworth2020', 'Kukreja2024', 'Lange2023', 'Sur2023', 'Wagner2018']	28	365	0.5862440705299378	0.0180000006221234	30.90758164745292	43	False	1.2220027125307178	-0.04263583	False
leiden100	235	cd151l	321	136	5.522747039794922	3.558862023433765e-143	1	1.0	['Farnsworth2020', 'Kukreja2024', 'Lange2023', 'Sur2023', 'Wagner2018']	599	92	0.7938803553581237	0.253600001335144	3.122075220697972	164	False	3.911834947818989	-0.110265724	False
leiden100	235	si:dkey-178e17.3	26	79	8.35942268371582	3.920851046569864e-124	1	1.0	['Farnsworth2020', 'Kukreja2024', 'Lange2023', 'Sur2023', 'Wagner2018']	35	346	0.5941972136497498	0.0244000000879168	23.432961086204628	45	False	1.4546460402977492	0.2980572	False
leiden100	235	cxcr4a	126	174	5.557157039642334	1.216729552910642e-93	2	0.8	['Farnsworth2020', 'Kukreja2024', 'Lange2023', 'Sur2023']	182	236	0.6680373847484589	0.0709999985992908	9.29218608005707	178	False	2.9490087152165008	1.6418949	True
leiden100	235	cldn7b	224	241	4.676504611968994	8.937350610321336e-77	1	1.0	['Farnsworth2020', 'Kukreja2024', 'Lange2023', 'Sur2023', 'Wagner2018']	302	182	0.7106679320335388	0.1148000031709671	6.145664184333678	238	False	3.588862055137365	0.7196648	False
leiden100	235	jag2a	37	129	7.959977626800537	6.031873902859191e-80	1	1.0	['Farnsworth2020', 'Kukreja2024', 'Lange2023', 'Sur2023', 'Wagner2018']	25	324	0.608764910697937	0.0160000002011656	35.86852373426007	40	False	0.8685828772887397	0.047954306	False
leiden100	235	ier2a	466	282	4.193028450012207	6.809135642882476e-81	3	0.6	['Farnsworth2020', 'Kukreja2024', 'Sur2023']	720	122	0.7635044455528259	0.3300000031789143	2.309681082207092	295	False	4.645722148033398	0.24412142	False
leiden100	235	CABZ01074130.1	17	44	10.074644088745115	1.4086930689658676e-148	1	1.0	['Farnsworth2020', 'Kukreja2024', 'Lange2023', 'Sur2023', 'Wagner2018']	37	268	0.6431114673614502	0.0359999991953372	17.40841841538798	21	False	2.944844942514741	1.9021527	True
leiden100	235	hpgd	88	123	6.361321926116943	8.295163161899163e-114	1	1.0	['Farnsworth2020', 'Kukreja2024', 'Lange2023', 'Sur2023', 'Wagner2018']	147	280	0.6361377120018006	0.0611999999731779	10.24337158000883	140	False	2.5705856868666697	0.88846785	True
leiden100	235	msx2a	20	83	8.883367538452148	2.0121770423017026e-111	1	1.0	['Farnsworth2020', 'Kukreja2024', 'Lange2023', 'Sur2023', 'Wagner2018']	13	344	0.5950240969657898	0.0092000000178813	58.43373489420717	21	False	0.817393462308707	-0.19149663	False
leiden100	235	kazald3	36	115	7.399813652038574	1.6453850968394046e-96	1	1.0	['Farnsworth2020', 'Kukreja2024', 'Lange2023', 'Sur2023', 'Wagner2018']	33	308	0.6174570441246032	0.0223999995738267	26.429788691806458	54	False	1.592971835614473	0.40842128	False
leiden100	235	itgb1b.1	100	143	6.168213367462158	1.0107292383628618e-99	1	1.0	['Farnsworth2020', 'Kukreja2024', 'Lange2023', 'Sur2023', 'Wagner2018']	154	327	0.6069057881832123	0.0635999996215105	9.410306373760283	118	False	2.53668775282214	0.3524464	False
leiden100	235	tob1a	442	348	3.851602077484131	1.1290988317665969e-66	3	0.6	['Farnsworth2020', 'Kukreja2024', 'Sur2023']	604	234	0.6693884432315826	0.2113333245118459	3.157245546702596	220	False	4.294902245858971	0.43218106	False
leiden100	235	fmodb	39	119	7.691620349884033	5.331093127098098e-91	3	0.6	['Farnsworth2020', 'Lange2023', 'Sur2023']	40	309	0.6167365312576294	0.0266666673123836	22.327825909885767	50	False	1.187137139255635	0.23821819	False
leiden100	235	spint2	227	214	4.902303695678711	1.4227772312669665e-87	1	1.0	['Farnsworth2020', 'Kukreja2024', 'Lange2023', 'Sur2023', 'Wagner2018']	335	201	0.698576009273529	0.1224000006914138	5.669173463158702	273	False	3.744878302198933	0.7887759	False
leiden100	235	hcls1	82	153	6.26101541519165	1.815617687905537e-86	2	0.8	['Farnsworth2020', 'Kukreja2024', 'Lange2023', 'Sur2023']	105	391	0.5754813030362129	0.0494999997317791	11.41547140788279	96	False	2.173340433360025	0.17008466	False
leiden100	235	nr4a1	272	299	4.5649285316467285	1.0457752268996763e-53	3	0.6	['Farnsworth2020', 'Lange2023', 'Sur2023']	354	311	0.6160886883735657	0.1233333324392636	4.963179834940973	185	False	2.542703361482036	0.05417801	False
leiden100	235	actn1	170	165	5.634649276733398	3.189598953373106e-99	1	1.0	['Farnsworth2020', 'Kukreja2024', 'Lange2023', 'Sur2023', 'Wagner2018']	275	241	0.6657613277435303	0.1139999985694885	5.797924661195896	138	False	2.8565976864073845	0.40384752	False
leiden100	235	b3gnt2l	66	127	6.610866546630859	9.449969019861476e-102	1	1.0	['Farnsworth2020', 'Kukreja2024', 'Lange2023', 'Sur2023', 'Wagner2018']	97	294	0.6281422853469849	0.0428000010550022	14.363978771528664	130	False	1.873468872101768	-0.080724634	False
leiden100	235	dhrs3b	139	123	6.236682891845703	1.444982665379628e-122	1	1.0	['Farnsworth2020', 'Kukreja2024', 'Lange2023', 'Sur2023', 'Wagner2018']	264	197	0.700058889389038	0.1115999996662139	6.226100279460241	158	False	3.2739313036057256	1.0995535	False
leiden100	235	pof1b	146	157	5.60423469543457	4.60362126700989e-106	1	1.0	['Farnsworth2020', 'Kukreja2024', 'Lange2023', 'Sur2023', 'Wagner2018']	242	238	0.6665515303611755	0.0912000015377998	7.240255089231154	193	False	2.786148001705002	0.16233686	False
leiden100	235	ralgps2	265	244	4.6686296463012695	9.538247056677892e-74	1	1.0	['Farnsworth2020', 'Kukreja2024', 'Lange2023', 'Sur2023', 'Wagner2018']	396	215	0.6845437705516815	0.1643999993801116	4.144762836281569	55	False	2.9773717684620555	-0.23116137	False
leiden100	235	si:ch211-194g2.4	11	67	13.416010856628418	1.9704966510469127e-112	1	1.0	['Farnsworth2020', 'Kukreja2024', 'Lange2023', 'Sur2023', 'Wagner2018']	1	429	0.5547011375427247	0.0	555.7011375427246	2	False	0.2997610553813501	0.76192373	True
leiden100	235	abca1b	157	203	5.250077247619629	1.6764144784882157e-78	1	1.0	['Farnsworth2020', 'Kukreja2024', 'Lange2023', 'Sur2023', 'Wagner2018']	212	293	0.6300743341445922	0.0823999989777803	7.566838631649442	137	False	2.336834348214699	-0.17689851	False
leiden100	235	si:rp71-77l1.1	167	219	5.418842792510986	1.1843739868164776e-62	3	0.6	['Farnsworth2020', 'Lange2023', 'Sur2023']	216	362	0.5868655343850454	0.0773333360751469	7.504666133727438	138	False	2.517990958100709	0.818157	True
leiden100	235	surf4l	254	255	4.46255350112915	2.7419065005416838e-80	2	0.8	['Farnsworth2020', 'Kukreja2024', 'Sur2023', 'Wagner2018']	364	185	0.7088804841041565	0.1505000032484531	4.685679662593701	133	False	3.683389561919556	0.089341216	False
leiden100	235	creb3l2	233	231	4.814244270324707	1.8976834093645686e-79	1	1.0	['Farnsworth2020', 'Kukreja2024', 'Lange2023', 'Sur2023', 'Wagner2018']	329	290	0.6329349398612976	0.1252000004053116	5.023256242672849	134	False	2.8931543173499854	-0.15305161	False
leiden100	235	si:ch211-250c4.4	98	169	6.041990280151367	2.522912212839297e-81	1	1.0	['Farnsworth2020', 'Kukreja2024', 'Lange2023', 'Sur2023', 'Wagner2018']	119	314	0.6135597825050354	0.0564000010490417	10.706616224274356	93	False	2.144158934958861	0.3780489	False
leiden100	235	ackr3b	299	176	5.258056163787842	1.1105684038150194e-104	1	1.0	['Farnsworth2020', 'Kukreja2024', 'Lange2023', 'Sur2023', 'Wagner2018']	524	166	0.7213481426239013	0.1963999986648559	3.659311790828823	197	False	3.982917959135609	1.0453732	False
leiden100	235	wasf2	420	308	4.103390216827393	1.2774902845304189e-73	1	1.0	['Farnsworth2020', 'Kukreja2024', 'Lange2023', 'Sur2023', 'Wagner2018']	607	163	0.7223778009414673	0.2295999959111213	3.136937613911641	200	False	3.6436169405195127	-0.4200475	False
leiden100	235	aplp2	301	217	4.653196334838867	6.682876384504032e-100	2	0.8	['Farnsworth2020', 'Kukreja2024', 'Sur2023', 'Wagner2018']	488	158	0.7288460582494736	0.1919999998062849	3.78158579783432	152	False	3.9922776302650673	0.02895696	False
leiden100	235	bcar1	337	280	4.431112289428711	3.4640739985444334e-67	1	1.0	['Farnsworth2020', 'Kukreja2024', 'Lange2023', 'Sur2023', 'Wagner2018']	485	195	0.7027299344539643	0.1864000037312507	3.755229031175363	136	False	3.0196887199116595	-0.05676906	False
leiden100	235	iqgap1	192	183	5.25438928604126	1.6532985866396465e-98	1	1.0	['Farnsworth2020', 'Kukreja2024', 'Lange2023', 'Sur2023', 'Wagner2018']	299	220	0.6813190102577209	0.1127999991178512	5.995773423083347	213	False	2.917593732561101	-0.12300194	False
leiden100	235	pycard	253	250	4.717836856842041	5.230487166152669e-69	3	0.6	['Farnsworth2020', 'Lange2023', 'Sur2023']	368	102	0.7825555006663004	0.1573333342870076	4.948771553348109	203	False	3.150948571792574	0.60512155	False
leiden100	235	adam10a	377	233	4.526324272155762	2.7300339275867358e-95	2	0.8	['Farnsworth2020', 'Kukreja2024', 'Sur2023', 'Wagner2018']	597	111	0.7732624709606171	0.2455000020563602	3.1410241967608106	177	False	3.865077520748622	-0.2663883	False
leiden100	235	tax1bp3	479	385	3.6240391731262207	4.3804782404955856e-63	2	0.8	['Farnsworth2020', 'Kukreja2024', 'Sur2023', 'Wagner2018']	641	167	0.7201908677816391	0.2510000020265579	2.861868499928162	170	False	3.951747109450772	-0.2843152	False
leiden100	235	capns1a	320	184	5.088551044464111	6.344619964886157e-109	2	0.8	['Farnsworth2020', 'Kukreja2024', 'Sur2023', 'Wagner2018']	550	143	0.7443438023328781	0.2030000034719705	3.6536460276839535	282	False	4.47442887123454	0.59697574	False
leiden100	235	znf385a	186	161	5.58912992477417	4.769811519571053e-106	1	1.0	['Farnsworth2020', 'Kukreja2024', 'Lange2023', 'Sur2023', 'Wagner2018']	311	210	0.6896727681159973	0.1224000006914138	5.597024021443575	181	False	3.034072956273792	0.47077906	False
leiden100	235	krt18a.1	598	655	2.6820273399353027	2.0813076664053142e-26	3	0.6	['Farnsworth2020', 'Kukreja2024', 'Wagner2018']	628	134	0.7503374020258585	0.2406666626532872	3.108982404841591	314	False	5.852578452958438	3.2211735	False
leiden100	235	CU459056.1	158	163	5.685142993927002	7.022236342917525e-99	1	1.0	['Farnsworth2020', 'Kukreja2024', 'Lange2023', 'Sur2023', 'Wagner2018']	253	287	0.633713448047638	0.1067999996244907	5.887879872528677	86	False	2.597030499306863	-0.0011637764	False
leiden100	235	s100v2	286	204	5.114597320556641	1.455561065531787e-85	3	0.6	['Farnsworth2020', 'Lange2023', 'Sur2023']	476	117	0.7705703973770142	0.1899999976158142	4.039635638786681	243	False	3.352951420696923	0.5313665	False
leiden100	235	ca6	104	102	6.667097091674805	5.044761201403418e-125	1	1.0	['Farnsworth2020', 'Kukreja2024', 'Lange2023', 'Sur2023', 'Wagner2018']	199	276	0.6395094573497773	0.0787999987602234	8.026434427327855	128	False	2.629823214483123	0.8152074	True
leiden100	235	phldb1a	120	246	5.419492721557617	4.115696472793915e-52	1	1.0	['Farnsworth2020', 'Kukreja2024', 'Lange2023', 'Sur2023', 'Wagner2018']	95	405	0.5678684175014496	0.0456000000238418	12.207476764171686	91	False	1.7403423555073287	0.12520744	False
leiden100	235	serpinh1b	345	295	4.27842903137207	5.394961843590226e-68	3	0.6	['Farnsworth2020', 'Kukreja2024', 'Sur2023']	482	193	0.7042297720909119	0.1739999999602635	4.029884412863114	252	False	4.265166359844124	1.4567804	False
leiden100	235	kdelr3	176	199	5.194880485534668	2.7931590181405423e-84	1	1.0	['Farnsworth2020', 'Kukreja2024', 'Lange2023', 'Sur2023', 'Wagner2018']	252	380	0.5792066872119903	0.0883999995887279	6.490007716791377	152	False	3.16297053710588	0.23899576	False
leiden100	235	vwa2	42	149	7.846089839935303	9.244197722902573e-66	3	0.6	['Farnsworth2020', 'Lange2023', 'Sur2023']	20	411	0.5630313654740652	0.0193333335531254	27.7392471824851	19	False	0.7317427024380777	0.024956169	False
leiden100	235	chsy1	213	287	4.66532564163208	3.018043054005504e-53	1	1.0	['Farnsworth2020', 'Kukreja2024', 'Lange2023', 'Sur2023', 'Wagner2018']	236	372	0.5816651701927185	0.0936000004410743	6.159251241818505	72	False	2.388960285482094	-0.16364421	False
leiden100	235	ptk2bb	65	122	6.554586410522461	6.724324640638381e-110	1	1.0	['Farnsworth2020', 'Kukreja2024', 'Lange2023', 'Sur2023', 'Wagner2018']	101	270	0.6426070809364319	0.0508000008761882	12.424846912160747	110	False	1.9684500242423224	-0.19301513	False
leiden100	235	coro1ca	592	574	2.845327138900757	1.832282113480776e-37	3	0.6	['Kukreja2024', 'Sur2023', 'Wagner2018']	696	186	0.7086357275644938	0.2820000052452087	2.50754669403494	175	False	3.9669320703902935	-0.3476728	False
leiden100	235	abi3b	86	192	5.924007415771484	1.7196753695832552e-65	3	0.6	['Farnsworth2020', 'Lange2023', 'Sur2023']	74	382	0.5779715776443481	0.0386666680375734	14.595921621042844	83	False	1.5303299443927338	-0.37566322	False
leiden100	235	epgn	90	198	6.30555534362793	6.619937683728482e-58	3	0.6	['Farnsworth2020', 'Lange2023', 'Sur2023']	74	378	0.5801157255967458	0.0393333335717519	14.407827822189718	81	False	1.822561063048692	0.39650446	False
leiden100	235	tmed9	555	490	3.1093759536743164	1.0617425637594317e-52	3	0.6	['Kukreja2024', 'Sur2023', 'Wagner2018']	680	120	0.7667166789372762	0.3059999942779541	2.5007058411935827	89	False	4.273714939298919	-0.41279423	False
leiden100	235	cpm	76	158	6.036805152893066	1.4002051167318477e-89	1	1.0	['Farnsworth2020', 'Kukreja2024', 'Lange2023', 'Sur2023', 'Wagner2018']	91	393	0.5740266144275665	0.0403999999165535	13.88953177745409	114	False	2.0621296574488714	0.029141672	False
leiden100	235	agrn	333	218	4.643120765686035	2.483032097603759e-101	2	0.8	['Farnsworth2020', 'Kukreja2024', 'Sur2023', 'Wagner2018']	539	108	0.7782403975725174	0.2265000008046627	3.425232504687299	141	False	3.9511376762571375	0.07347351	False
leiden100	235	zyx	347	315	4.079345226287842	5.300523336029626e-71	2	0.8	['Farnsworth2020', 'Kukreja2024', 'Sur2023', 'Wagner2018']	464	190	0.7073541283607483	0.1780000012367963	3.957285605957496	174	False	3.723913865550992	0.03169679	False
leiden100	235	slc39a7	605	635	2.569867849349976	1.2511420480765303e-35	3	0.6	['Farnsworth2020', 'Kukreja2024', 'Wagner2018']	662	121	0.7639364798863729	0.2933333267768224	2.5988782455015174	74	False	4.472898472487981	-0.36467415	False
leiden100	235	si:ch211-105j21.9	120	180	5.66262149810791	1.1007410908130536e-82	2	0.8	['Farnsworth2020', 'Kukreja2024', 'Lange2023', 'Sur2023']	161	418	0.559544887393713	0.0544999993871897	10.09990799248721	174	False	1.8102235564093088	-0.45250234	False
leiden100	235	col2a1b	268	149	5.553697109222412	2.382037309136088e-114	1	1.0	['Farnsworth2020', 'Kukreja2024', 'Lange2023', 'Sur2023', 'Wagner2018']	499	90	0.7963255882263184	0.2048000007867813	3.8742739804572985	221	False	4.096380200160178	1.2175564	False
leiden100	235	ptgs2a	77	118	6.636611461639404	4.489260805333319e-110	1	1.0	['Farnsworth2020', 'Kukreja2024', 'Lange2023', 'Sur2023', 'Wagner2018']	132	305	0.6189928650856018	0.0544000007212162	11.191206805312676	148	False	2.567820653378213	1.0364585	True
leiden100	235	si:ch211-51c14.1	141	169	5.812656879425049	3.0062727178224645e-88	2	0.8	['Farnsworth2020', 'Kukreja2024', 'Lange2023', 'Sur2023']	222	352	0.5910410806536674	0.083500001579523	7.006403190377418	103	False	2.2117559258948165	-0.10740113	False
leiden100	235	klf6a	409	245	4.476374626159668	2.8111761295948674e-88	3	0.6	['Farnsworth2020', 'Kukreja2024', 'Sur2023']	648	204	0.6970770756403605	0.244666668275992	2.841562026054393	178	False	4.505783774334096	0.5529566	False
leiden100	235	rab11fip1b	207	226	4.97919511795044	5.565649831866181e-74	3	0.6	['Farnsworth2020', 'Lange2023', 'Sur2023']	290	212	0.6879031260808309	0.1186666662494341	5.756850655844926	161	False	2.702911439657659	0.2768902	False
leiden100	235	rab5aa	566	534	3.0281872749328613	1.610267272053361e-42	2	0.8	['Farnsworth2020', 'Kukreja2024', 'Sur2023', 'Wagner2018']	664	156	0.7336417660117149	0.2770000025629997	2.642596256254466	108	False	4.115587314014891	-0.41162655	False
leiden100	235	capgb	269	345	4.236356258392334	1.5364876108202284e-50	3	0.6	['Farnsworth2020', 'Lange2023', 'Sur2023']	305	284	0.6349567373593649	0.1073333323001861	5.870369939301424	209	False	3.0681239845656463	0.36712942	False
leiden100	235	myo1eb	131	159	5.71359920501709	1.89236549466446e-100	1	1.0	['Farnsworth2020', 'Kukreja2024', 'Lange2023', 'Sur2023', 'Wagner2018']	203	259	0.6517062783241272	0.072800001502037	8.844258333871592	205	False	2.4790527176220505	-0.3036478	False
leiden100	235	nucb2a	549	548	2.9345080852508545	1.8006814210164808e-42	3	0.6	['Farnsworth2020', 'Kukreja2024', 'Wagner2018']	614	98	0.7876051068305969	0.2700000057617823	2.909981882154667	104	False	4.200714268361705	-0.2883678	False
leiden100	235	and3	16	61	10.938191413879396	1.3217395435968432e-119	2	0.8	['Farnsworth2020', 'Kukreja2024', 'Lange2023', 'Sur2023']	18	388	0.5757828503847122	0.0185000001802109	29.57860743868329	11	False	2.145988854848526	1.8033304	True
leiden100	235	mir205	105	214	5.82628870010376	2.110008494567609e-59	3	0.6	['Farnsworth2020', 'Lange2023', 'Sur2023']	88	317	0.6101858218510946	0.0460000013311704	13.00395328809823	96	False	1.649732764524375	0.11613008	False
leiden100	235	tmem263	331	304	4.186546325683594	6.974214065151709e-71	2	0.8	['Farnsworth2020', 'Kukreja2024', 'Sur2023', 'Wagner2018']	448	169	0.7195718437433243	0.1775000020861625	4.036817004604301	171	False	3.482538151095557	-0.08320089	False
leiden100	235	nid1b	313	195	5.092854499816895	1.4790070865375127e-92	1	1.0	['Farnsworth2020', 'Kukreja2024', 'Lange2023', 'Sur2023', 'Wagner2018']	527	229	0.6753880739212036	0.1835999965667724	3.664074141391137	212	False	3.563552024483526	0.7363129	False
leiden100	235	lasp1	469	321	3.88066291809082	3.580320735593053e-87	2	0.8	['Farnsworth2020', 'Kukreja2024', 'Sur2023', 'Wagner2018']	689	116	0.7706325799226761	0.301999993622303	2.546642231565639	172	False	4.525090359835188	-0.17814207	False
leiden100	235	rhocb	422	260	4.2329630851745605	1.224850377061252e-99	2	0.8	['Farnsworth2020', 'Kukreja2024', 'Sur2023', 'Wagner2018']	657	109	0.7779641002416611	0.2875000052154064	2.700048825510604	121	False	4.27763095548533	-0.26060617	False
leiden100	235	plecb	247	154	5.5940260887146	2.086194474037876e-110	1	1.0	['Farnsworth2020', 'Kukreja2024', 'Lange2023', 'Sur2023', 'Wagner2018']	442	218	0.6819108128547668	0.1640000000596046	4.138853409745891	189	False	3.404615320322225	0.6365847	False
leiden100	235	rps6ka3a	263	248	4.616946220397949	5.468137838300055e-77	1	1.0	['Farnsworth2020', 'Kukreja2024', 'Lange2023', 'Sur2023', 'Wagner2018']	389	265	0.6468464851379394	0.1375999987125396	4.674217107906267	194	False	3.017983446277462	-0.3819384	False
leiden100	235	fkbp7	274	237	4.6045331954956055	5.672976233384511e-87	2	0.8	['Farnsworth2020', 'Kukreja2024', 'Sur2023', 'Wagner2018']	418	262	0.6494302302598953	0.1399999987334013	4.612980397891421	257	False	4.008061147692631	0.45164374	False
leiden100	235	timp2a	150	177	5.504008769989014	4.2124809596813955e-91	1	1.0	['Farnsworth2020', 'Kukreja2024', 'Lange2023', 'Sur2023', 'Wagner2018']	227	331	0.6014872372150422	0.0868000006303191	6.8620413768766095	106	False	2.2063072322556594	-0.07961677	False
leiden100	235	asap2b	99	188	5.7565016746521	3.3373789058211343e-73	1	1.0	['Farnsworth2020', 'Kukreja2024', 'Lange2023', 'Sur2023', 'Wagner2018']	103	343	0.5951171576976776	0.0448000006377697	13.015658283770415	131	False	1.770589338556014	-0.4805857	False
leiden100	235	prr13	315	256	4.453549385070801	4.7658053602135765e-80	1	1.0	['Farnsworth2020', 'Kukreja2024', 'Lange2023', 'Sur2023', 'Wagner2018']	469	246	0.6614044487476349	0.1595999985933303	4.1245607381664335	259	False	3.5553174559238183	-0.037350014	False
leiden100	235	ckap4	310	221	4.7147746086120605	2.294822571838053e-89	1	1.0	['Farnsworth2020', 'Kukreja2024', 'Lange2023', 'Sur2023', 'Wagner2018']	497	110	0.7753742098808288	0.1988000005483627	3.885756795545669	224	False	4.2745676992459805	1.0930623	False
leiden100	235	capn2b	163	238	4.882277965545654	5.516338570882778e-69	1	1.0	['Farnsworth2020', 'Kukreja2024', 'Lange2023', 'Sur2023', 'Wagner2018']	188	381	0.5779913246631623	0.0652000002562999	8.746092483709049	157	False	2.575166669409397	0.30471274	False
leiden100	235	mmp2	245	200	5.132768154144287	1.449069612440801e-87	1	1.0	['Farnsworth2020', 'Kukreja2024', 'Lange2023', 'Sur2023', 'Wagner2018']	393	240	0.6663526177406311	0.1440000019967556	4.6024317831082735	181	False	2.915449726016225	0.23122191	False
leiden100	235	txndc5	490	381	3.6849443912506095	1.537884694717284e-60	2	0.8	['Farnsworth2020', 'Kukreja2024', 'Sur2023', 'Wagner2018']	673	144	0.7428607195615768	0.2910000048577785	2.547468175296372	77	False	3.715851898365719	-0.4969967	False
leiden100	235	sri	465	356	3.7451250553131104	7.187110409244566e-70	2	0.8	['Farnsworth2020', 'Kukreja2024', 'Sur2023', 'Wagner2018']	644	133	0.7517359554767609	0.2649999968707561	2.829834452375951	150	False	4.1353337546130335	-0.33088046	False
leiden100	235	bmp7b	65	133	6.630842685699463	2.418249307888773e-96	2	0.8	['Farnsworth2020', 'Kukreja2024', 'Lange2023', 'Sur2023']	90	457	0.5374255292117596	0.0444999998435378	11.833528155236468	74	False	1.7926937130235323	0.14721268	False
leiden100	235	gpr31	61	161	6.415146350860596	2.9914708563865912e-77	1	1.0	['Farnsworth2020', 'Kukreja2024', 'Lange2023', 'Sur2023', 'Wagner2018']	52	342	0.5953930735588073	0.0292000003159046	19.74811481193002	77	False	1.548947829017341	-0.2062229	False
leiden100	235	ostf1	212	281	4.544092178344727	2.2652256151940867e-59	1	1.0	['Farnsworth2020', 'Kukreja2024', 'Lange2023', 'Sur2023', 'Wagner2018']	240	345	0.594769299030304	0.0832000002264976	7.075644862561603	168	False	2.612796201709308	-0.31022367	False
leiden100	235	kdelr2a	558	479	3.147743463516236	5.212932777959708e-56	3	0.6	['Farnsworth2020', 'Kukreja2024', 'Sur2023']	698	112	0.7725348075230917	0.3286666572093963	2.3464150547434977	72	False	4.631612041773578	-0.3238577	False
leiden100	235	rras	341	249	4.505749702453613	1.0152185202578535e-81	1	1.0	['Farnsworth2020', 'Kukreja2024', 'Lange2023', 'Sur2023', 'Wagner2018']	521	249	0.6566270053386688	0.1776000007987022	3.682122073895575	203	False	3.3078492469699525	-0.32803273	False
leiden100	235	im:7150988	31	53	9.582831382751465	2.385290071018099e-142	2	0.8	['Farnsworth2020', 'Kukreja2024', 'Lange2023', 'Sur2023']	81	322	0.6089982017874718	0.0480000003590248	12.448942802407998	67	False	3.640019397369167	3.3105257	False
leiden100	235	atp5if1b	405	280	4.117600440979004	3.556012453705276e-89	3	0.6	['Farnsworth2020', 'Kukreja2024', 'Wagner2018']	608	177	0.7150247494379679	0.2266666690508524	3.145057431652562	210	False	4.39056920488312	-0.12945083	False
leiden100	235	ppt1	363	236	4.505443572998047	4.208794580870485e-95	2	0.8	['Farnsworth2020', 'Kukreja2024', 'Sur2023', 'Wagner2018']	571	140	0.7452558130025864	0.2239999957382679	3.316692565055296	198	False	4.057614055198713	-0.3220987	False
leiden100	235	vamp8	191	265	4.606034755706787	8.609754598776431e-67	1	1.0	['Farnsworth2020', 'Kukreja2024', 'Lange2023', 'Sur2023', 'Wagner2018']	214	351	0.5910813570022583	0.0720000013709068	8.110703368263557	178	False	2.8385274325475174	0.32713208	False
leiden100	235	rab13	307	289	4.208090782165527	6.080421650685321e-75	2	0.8	['Farnsworth2020', 'Kukreja2024', 'Sur2023', 'Wagner2018']	425	252	0.6547919362783432	0.1570000015199184	4.150581835251882	141	False	3.4993660144855068	-0.24812613	False
leiden100	235	dennd2da	183	220	5.17902946472168	1.2379698252328932e-68	1	1.0	['Farnsworth2020', 'Kukreja2024', 'Lange2023', 'Sur2023', 'Wagner2018']	244	404	0.56887988448143	0.0872000016272068	6.461223060858094	124	False	2.192686170639484	-0.31036362	False
leiden100	235	kank3	60	125	6.626002788543701	1.4228847728159306e-102	1	1.0	['Farnsworth2020', 'Kukreja2024', 'Lange2023', 'Sur2023', 'Wagner2018']	87	359	0.5885137319564819	0.0508000001311302	11.380573947184264	57	False	1.8983662227976268	0.006703944	False
leiden100	235	CABZ01092156.1	207	261	4.623824119567871	1.4258801264717558e-67	1	1.0	['Farnsworth2020', 'Kukreja2024', 'Lange2023', 'Sur2023', 'Wagner2018']	255	438	0.5515575498342514	0.0763999998569488	7.138986445161391	223	False	2.485873353861479	-0.6183679	False
leiden100	235	si:dkey-235d18.5	54	156	6.603342533111572	3.645653544815479e-74	1	1.0	['Farnsworth2020', 'Kukreja2024', 'Lange2023', 'Sur2023', 'Wagner2018']	41	452	0.5420546472072602	0.0280000008642673	18.72602175941279	35	False	1.412719188832977	-0.20220524	False
leiden100	235	ddit3	429	292	4.323373794555664	4.8996386950569815e-67	3	0.6	['Farnsworth2020', 'Lange2023', 'Sur2023']	632	172	0.7165775895118713	0.2439999977747599	2.928888147058574	188	False	3.7312243730467487	0.43182898	False
leiden100	235	vkorc1	121	185	5.670396327972412	1.2929380604341635e-78	1	1.0	['Farnsworth2020', 'Kukreja2024', 'Lange2023', 'Sur2023', 'Wagner2018']	157	292	0.630149906873703	0.0711999990046024	8.741688581373387	85	False	2.4461982710570926	-0.00897505	False
leiden100	235	and2	95	144	7.667655467987059	8.497146530593082e-70	3	0.6	['Farnsworth2020', 'Lange2023', 'Sur2023']	135	397	0.5715520282586416	0.0660000008841355	8.545552547809175	31	False	2.765775662404035	1.8827024	True
leiden100	235	chmp5b	454	300	3.991605758666992	2.112216231772392e-87	2	0.8	['Farnsworth2020', 'Kukreja2024', 'Sur2023', 'Wagner2018']	682	101	0.7832137495279312	0.3015000000596046	2.5924421466889576	167	False	4.3892114123581605	-0.31866935	False
leiden100	235	alcama	394	430	3.6123745441436768	3.469979854719245e-46	2	0.8	['Farnsworth2020', 'Kukreja2024', 'Sur2023', 'Wagner2018']	443	251	0.6554599404335022	0.1554999984800815	4.194632247980838	213	False	4.026099750658529	1.1493093	False
leiden100	235	phactr4a	269	209	5.037351608276367	7.686590536543954e-86	2	0.8	['Farnsworth2020', 'Kukreja2024', 'Lange2023', 'Sur2023']	441	310	0.6162496134638786	0.1495000012218952	4.101326302009885	172	False	2.6253408822909226	-0.2913037	False
leiden100	235	id2a	512	386	3.661149740219116	7.098402790248268e-60	3	0.6	['Farnsworth2020', 'Kukreja2024', 'Sur2023']	711	147	0.7415894865989685	0.3233333304524421	2.289587337703044	121	False	4.941269747215972	0.7627819	False
leiden100	235	dlx4b	59	142	6.63854455947876	2.14178781751631e-84	1	1.0	['Farnsworth2020', 'Kukreja2024', 'Lange2023', 'Sur2023', 'Wagner2018']	67	484	0.5213207185268403	0.0328000009059906	15.453275281843732	79	False	1.9040604131996184	0.61509085	True
leiden100	235	bcl2l10	421	276	4.252922534942627	2.6535554277526797e-81	2	0.8	['Farnsworth2020', 'Kukreja2024', 'Sur2023', 'Wagner2018']	640	183	0.7097117304801941	0.2534999996423721	2.792580477323767	113	False	3.997324773414548	0.016401121	False
leiden100	235	rrbp1b	218	232	4.848005771636963	2.132600728296859e-77	2	0.8	['Farnsworth2020', 'Kukreja2024', 'Sur2023', 'Wagner2018']	298	272	0.642228901386261	0.1119999997317791	5.692291176221703	166	False	3.430263707367431	0.7713444	False
leiden100	235	cnksr1	128	227	5.239631175994873	1.948126518097182e-65	1	1.0	['Farnsworth2020', 'Kukreja2024', 'Lange2023', 'Sur2023', 'Wagner2018']	131	406	0.5667494237422943	0.0496000006794929	11.22034419205829	146	False	2.0224636807751364	-0.28999168	False
leiden100	235	ptgdsb.1	219	148	5.836146831512451	7.557866679905196e-104	2	0.8	['Farnsworth2020', 'Kukreja2024', 'Sur2023', 'Wagner2018']	384	248	0.6596387699246407	0.132999999448657	4.930140094349542	245	False	4.355692893939769	2.2039237	False
leiden100	235	arpc5a	541	508	3.132406234741211	5.617154113775832e-46	2	0.8	['Farnsworth2020', 'Kukreja2024', 'Sur2023', 'Wagner2018']	633	189	0.707404837012291	0.2355000004172325	2.9953692844081417	234	False	3.978301408686293	-0.30545393	False
leiden100	235	col5a2a	235	235	4.869244575500488	1.37784775629493e-73	1	1.0	['Farnsworth2020', 'Kukreja2024', 'Lange2023', 'Sur2023', 'Wagner2018']	332	254	0.6542497515678406	0.1223999984562397	5.309965638291367	198	False	3.3633167579972887	1.0402464	False
leiden100	235	selenom	422	434	3.5674357414245605	5.308828804657773e-47	2	0.8	['Farnsworth2020', 'Kukreja2024', 'Sur2023', 'Wagner2018']	483	316	0.6130559295415878	0.1634999997913837	3.73286279829984	120	False	3.583151804759818	0.079087794	False
leiden100	235	hs3st3b1a	87	159	6.395872116088867	2.4884576525262096e-79	1	1.0	['Farnsworth2020', 'Kukreja2024', 'Lange2023', 'Sur2023', 'Wagner2018']	110	421	0.55702885389328	0.0523999996483326	10.449978606146008	56	False	1.9574669812973369	0.37686008	False
leiden100	235	zmp:0000001114	124	210	5.286408424377441	6.985447634971423e-72	1	1.0	['Farnsworth2020', 'Kukreja2024', 'Lange2023', 'Sur2023', 'Wagner2018']	141	392	0.5752283871173859	0.0520000003278255	10.87223365194698	159	False	2.147827446433594	-0.3765342	False
leiden100	235	rpz5	197	193	5.430248737335205	1.6982323400224878e-77	3	0.6	['Farnsworth2020', 'Lange2023', 'Sur2023']	299	289	0.6330636342366537	0.1126666689912478	5.578272327884226	143	False	2.551199916375956	0.4355883	False
leiden100	235	cebpa	155	207	5.584727764129639	3.2467142820803383e-66	3	0.6	['Farnsworth2020', 'Lange2023', 'Sur2023']	204	467	0.5298173129558563	0.0693333347638448	7.547165433548098	114	False	2.2125688807974493	0.9887787	True
leiden100	235	tspan15	151	201	5.178017616271973	7.4176757031313615e-84	2	0.8	['Farnsworth2020', 'Kukreja2024', 'Lange2023', 'Sur2023']	205	400	0.5697404369711876	0.0670000007376074	8.393241629121615	181	False	2.52068812515743	-0.22809409	False
leiden100	235	spint1b	169	279	4.807632446289063	1.0324673631444576e-52	1	1.0	['Farnsworth2020', 'Kukreja2024', 'Lange2023', 'Sur2023', 'Wagner2018']	160	471	0.5277705669403077	0.0535999998450279	9.684442645441864	150	False	2.072606279916516	-0.6686097	False
leiden100	235	vox	220	338	4.363659858703613	6.1058662984848605e-49	1	1.0	['Farnsworth2020', 'Kukreja2024', 'Lange2023', 'Sur2023', 'Wagner2018']	196	390	0.5756518602371216	0.0668000005185604	8.505189613962639	160	False	2.17004831115011	1.3521218	True
leiden100	235	LOC100537265	72	171	6.192555904388428	2.5239140564404828e-75	1	1.0	['Farnsworth2020', 'Kukreja2024', 'Lange2023', 'Sur2023', 'Wagner2018']	66	468	0.5280756533145905	0.0312000006437301	16.43092058191029	87	False	1.6433845547001662	-0.5084943	False
leiden100	235	mpzl2b	168	167	5.503890037536621	1.1807004234757728e-104	1	1.0	['Farnsworth2020', 'Kukreja2024', 'Lange2023', 'Sur2023', 'Wagner2018']	269	364	0.5864012360572814	0.0832000002264976	6.976261692127964	246	False	2.671450156965773	-0.4643927	False
leiden100	235	hhla2a.1	85	121	6.503880977630615	4.0927541994536175e-111	1	1.0	['Farnsworth2020', 'Kukreja2024', 'Lange2023', 'Sur2023', 'Wagner2018']	143	445	0.5477949738502502	0.0531999997794628	10.125368562421963	129	False	2.107522057586556	0.13573517	False
leiden100	235	phldb1b	342	384	3.801948547363281	1.2977334428796613e-52	2	0.8	['Farnsworth2020', 'Kukreja2024', 'Sur2023', 'Wagner2018']	388	335	0.5992140918970108	0.1370000038295984	4.349377356816247	106	False	3.238426551450236	-0.095065385	False
leiden100	235	tmem30b	201	278	4.555662155151367	6.388704079795766e-60	1	1.0	['Farnsworth2020', 'Kukreja2024', 'Lange2023', 'Sur2023', 'Wagner2018']	224	403	0.5689170718193054	0.0719999998807907	7.807083188355921	186	False	2.6692136608552026	-0.21755373	False
leiden100	235	klf3	275	324	4.2990336418151855	2.271627658429521e-56	2	0.8	['Farnsworth2020', 'Kukreja2024', 'Lange2023', 'Sur2023']	332	408	0.56536915153265	0.1014999998733401	5.525552704707471	237	False	3.053512465990899	0.22182867	False
leiden100	235	vgll4l	153	219	5.104055881500244	2.9790804109636773e-72	1	1.0	['Farnsworth2020', 'Kukreja2024', 'Lange2023', 'Sur2023', 'Wagner2018']	190	435	0.5522653102874756	0.0620000004768371	8.781988985712651	161	False	2.593328412267373	0.4971896	False
leiden100	235	gpx8	329	361	3.905128479003906	6.973560265818366e-58	2	0.8	['Farnsworth2020', 'Kukreja2024', 'Sur2023', 'Wagner2018']	385	315	0.6133306920528412	0.1329999975860119	4.584557485969466	157	False	3.348783607147594	-0.30993414	False
leiden100	235	GCA	393	212	4.595577239990234	1.001053577937712e-113	2	0.8	['Farnsworth2020', 'Kukreja2024', 'Sur2023', 'Wagner2018']	660	154	0.7354821860790253	0.2719999961555004	2.6977369833350697	131	False	4.108474054395332	-0.41939208	False
leiden100	235	yipf3	555	606	2.810302972793579	1.7153547547350476e-31	3	0.6	['Kukreja2024', 'Sur2023', 'Wagner2018']	564	332	0.6006359358628591	0.1746666630109151	3.4248725714421764	216	False	3.4976441791298827	-0.52283674	False
leiden100	235	mcf2la	135	323	5.1465911865234375	7.199561939150347e-38	1	1.0	['Farnsworth2020', 'Kukreja2024', 'Lange2023', 'Sur2023', 'Wagner2018']	55	575	0.4732285052537918	0.0264000002294778	17.30760953584227	66	False	1.5289696000068262	0.040675346	False
leiden100	235	fkbp10b	209	228	4.979098320007324	6.844445520817902e-74	1	1.0	['Farnsworth2020', 'Kukreja2024', 'Lange2023', 'Sur2023', 'Wagner2018']	290	283	0.6351512789726257	0.1111999988555908	5.669797553130072	147	False	2.811476085620757	0.084314525	False
leiden100	235	CABZ01073033.1	190	474	6.403500080108643	5.022318617426436e-13	3	0.6	['Kukreja2024', 'Lange2023', 'Wagner2018']	4	707	0.4096144487460454	0.0046666668107112	72.46137146618456	2	False	0.4853330241566922	0.03814726	False
leiden100	235	itgav	208	178	5.302450656890869	6.179213228494919e-100	1	1.0	['Farnsworth2020', 'Kukreja2024', 'Lange2023', 'Sur2023', 'Wagner2018']	339	297	0.6230736792087554	0.1287999987602233	4.807963676190727	112	False	3.222538578451754	-0.055969894	False
leiden100	235	igf1rb	250	264	4.514403820037842	4.001069583832804e-70	1	1.0	['Farnsworth2020', 'Kukreja2024', 'Lange2023', 'Sur2023', 'Wagner2018']	342	355	0.5900794982910156	0.1308000020682811	4.4846698711339705	40	False	2.879009631438692	-0.30151683	False
leiden100	235	zgc:175088	447	337	3.961143732070923	1.487942730631069e-67	1	1.0	['Farnsworth2020', 'Kukreja2024', 'Lange2023', 'Sur2023', 'Wagner2018']	622	233	0.6704244792461396	0.2136000037193298	3.128725384945843	257	False	4.79116603290135	1.2964194	False
leiden100	235	ppp3ccb	503	437	3.3823578357696533	2.351764923007241e-56	3	0.6	['Farnsworth2020', 'Sur2023', 'Wagner2018']	644	231	0.674225370089213	0.2406666725873947	2.7940359457095973	122	False	3.855269526169781	-0.35879827	False
leiden100	235	wu:fb18f06	405	312	4.145676612854004	2.616953027067015e-69	1	1.0	['Farnsworth2020', 'Kukreja2024', 'Lange2023', 'Sur2023', 'Wagner2018']	576	207	0.6915131688117981	0.207600000500679	3.319813840602287	214	False	5.567763132163132	2.2631164	False
leiden100	235	pla2g4aa	156	268	5.165000915527344	6.154016674518209e-49	2	0.8	['Kukreja2024', 'Lange2023', 'Sur2023', 'Wagner2018']	144	519	0.50484699010849	0.0544999996200203	9.114360244536234	87	False	1.7694825052592489	-0.19257227	False
leiden100	235	fgf24	71	191	6.133590221405029	1.419258184923642e-62	3	0.6	['Farnsworth2020', 'Lange2023', 'Sur2023']	45	498	0.5164687732855479	0.019333333397905	25.44928385125792	74	False	1.7933070313843316	0.7447527	True
leiden100	235	zgc:153284	228	270	4.602206707000732	4.07555987091599e-63	2	0.8	['Farnsworth2020', 'Kukreja2024', 'Lange2023', 'Sur2023']	280	375	0.5813556127250195	0.096000000834465	6.003666058919279	180	False	3.1294631211980484	0.7274433	False
leiden100	235	yipf5	590	602	2.7940917015075684	1.0018248885970764e-32	3	0.6	['Kukreja2024', 'Sur2023', 'Wagner2018']	656	232	0.6741693516572317	0.2513333360354106	2.675704139077698	87	False	3.786240472728618	-0.4388843	False
leiden100	235	vcana	122	172	6.179963111877441	6.453960065098023e-75	1	1.0	['Farnsworth2020', 'Kukreja2024', 'Lange2023', 'Sur2023', 'Wagner2018']	171	363	0.5864416122436523	0.0692000016570091	8.368113937003008	99	False	2.594728424098564	2.0443254	True
leiden100	235	gdpd3a	180	353	4.634150981903076	5.555680467666842e-37	3	0.6	['Farnsworth2020', 'Lange2023', 'Sur2023']	108	521	0.504088302453359	0.042000001296401	11.746239237802849	109	False	1.6182971792852332	-0.22900224	False
leiden100	235	mxi1	386	304	4.276449203491211	1.2345571592388413e-65	1	1.0	['Farnsworth2020', 'Kukreja2024', 'Lange2023', 'Sur2023', 'Wagner2018']	549	235	0.6688708484172821	0.1992000013589859	3.346008211139381	136	False	3.531405980424606	0.29153398	False
leiden100	235	stx2b	140	222	5.1999030113220215	3.070634041191902e-67	1	1.0	['Farnsworth2020', 'Kukreja2024', 'Lange2023', 'Sur2023', 'Wagner2018']	166	459	0.5360132217407226	0.0592000003904104	8.920485353124123	121	False	2.235513011562036	-0.051290236	False
leiden100	235	acvrl1	116	216	5.6002068519592285	2.689565489196053e-61	2	0.8	['Farnsworth2020', 'Kukreja2024', 'Lange2023', 'Sur2023']	114	538	0.4956788495182991	0.0454999995417892	10.681265686291814	78	False	1.7816994343302803	0.21100612	False
leiden100	235	myoc	68	125	7.095878601074219	5.6786747311184724e-92	2	0.8	['Farnsworth2020', 'Kukreja2024', 'Lange2023', 'Sur2023']	102	448	0.5468299612402916	0.0474999994039535	11.29546325717345	78	False	2.079233301254744	1.1633161	True
leiden100	235	ctdsp2	432	293	4.134758472442627	6.125598005934838e-80	2	0.8	['Farnsworth2020', 'Kukreja2024', 'Sur2023', 'Wagner2018']	634	263	0.6484157741069794	0.2269999962300062	2.84831484581188	137	False	3.7121638563229946	-0.33786395	False
leiden100	235	cpne1	375	341	3.903239488601685	1.4010179895439699e-69	2	0.8	['Farnsworth2020', 'Kukreja2024', 'Sur2023', 'Wagner2018']	487	253	0.6543071419000626	0.1724999994039535	3.776986421621452	149	False	3.6372674658263855	-0.3535773	False
leiden100	235	si:dkey-222f8.3	500	464	3.400195837020874	8.361020987748494e-45	3	0.6	['Farnsworth2020', 'Lange2023', 'Sur2023']	610	326	0.6072601079940796	0.1913333336512247	3.162530885556697	242	False	3.464543712472653	-0.2774975	False
leiden100	235	reep5	489	367	3.643824577331543	3.937931220452936e-72	2	0.8	['Farnsworth2020', 'Kukreja2024', 'Sur2023', 'Wagner2018']	686	188	0.7076566368341446	0.2705000005662441	2.610153353061365	205	False	4.192680180541921	-0.3926183	False
leiden100	235	wnt10a	81	198	6.138861179351807	2.7734625116109824e-60	1	1.0	['Farnsworth2020', 'Kukreja2024', 'Lange2023', 'Sur2023', 'Wagner2018']	59	549	0.4900772333145141	0.0288000002503395	16.479101650642413	61	False	1.4862047672133067	0.10176574	False
leiden100	235	p4hb	545	431	3.348571300506592	5.0693637852722665e-62	3	0.6	['Farnsworth2020', 'Kukreja2024', 'Sur2023']	716	83	0.8112289508183798	0.3773333330949147	2.1468606643089814	108	False	4.937025825226774	-0.007741938	False
leiden100	235	pdgfc	93	194	6.071651458740234	4.569577096158819e-63	2	0.8	['Farnsworth2020', 'Kukreja2024', 'Lange2023', 'Sur2023']	83	508	0.5119110867381096	0.0414999988861382	12.0684964748411	66	False	1.3606980919399787	-0.21737957	False
leiden100	235	angptl7	109	138	6.687480449676514	6.27069010953233e-87	2	0.8	['Kukreja2024', 'Lange2023', 'Sur2023', 'Wagner2018']	174	469	0.5280545577406883	0.0640000002458691	8.139300857530543	89	False	3.2799214762232243	2.3892655	False
leiden100	235	chmp4bb	468	395	3.571681261062622	1.765241339425683e-61	2	0.8	['Farnsworth2020', 'Kukreja2024', 'Sur2023', 'Wagner2018']	612	165	0.7215275168418884	0.2365000061690807	3.042221044522868	169	False	4.008936938810766	-0.37252757	False
leiden100	235	ppp1r9alb	119	157	6.016839981079102	2.419575492989485e-90	2	0.8	['Farnsworth2020', 'Kukreja2024', 'Lange2023', 'Sur2023']	183	422	0.556613739579916	0.064999999012798	8.448693150310335	128	False	2.1370197334922976	0.35686523	False
leiden100	235	arhgef1b	425	452	3.4477615356445312	6.148925748874985e-47	3	0.6	['Kukreja2024', 'Sur2023', 'Wagner2018']	468	428	0.5548887848854065	0.1446666667858759	3.816170144831695	125	False	3.380686495284868	-0.3462234	False
leiden100	235	tgfb1a	163	247	5.125327110290527	7.662803459728098e-59	1	1.0	['Farnsworth2020', 'Kukreja2024', 'Lange2023', 'Sur2023', 'Wagner2018']	179	431	0.5537790775299072	0.0671999987214803	8.134590732113505	100	False	2.005186294644507	0.027844952	False
leiden100	235	piezo1	217	298	4.616405487060547	1.0941241251112825e-52	1	1.0	['Farnsworth2020', 'Kukreja2024', 'Lange2023', 'Sur2023', 'Wagner2018']	231	460	0.5356341063976288	0.0711999997496604	7.432605377538831	178	False	2.2551215427714486	-0.113023005	False
leiden100	235	CU469568.1	57	149	6.645687580108643	5.006855438986684e-77	1	1.0	['Farnsworth2020', 'Kukreja2024', 'Lange2023', 'Sur2023', 'Wagner2018']	54	493	0.5191553056240081	0.0287999998778104	17.45487609922185	68	False	1.352277301887138	-0.41994417	False
leiden100	235	zgc:101744	347	362	3.895605325698853	3.4620912814099745e-58	2	0.8	['Farnsworth2020', 'Lange2023', 'Sur2023', 'Wagner2018']	417	286	0.6342878341674805	0.1374999992549419	4.586915794837538	247	False	3.294517597083623	0.43718332	False
leiden100	235	dag1	475	311	4.00284481048584	6.894127534900594e-79	3	0.6	['Farnsworth2020', 'Sur2023', 'Wagner2018']	708	104	0.7817186713218689	0.3273333211739858	2.3839148232752825	169	False	4.519905845278103	0.15145347	False
leiden100	235	nectin1b	313	320	4.075651168823242	1.5132850222631643e-68	2	0.8	['Farnsworth2020', 'Kukreja2024', 'Sur2023', 'Wagner2018']	402	356	0.5898400917649269	0.1365000028163194	4.297018761186541	125	False	3.7527678160185247	0.026912551	False
leiden100	235	sdf4	315	335	3.993731021881104	1.4955401770438965e-65	2	0.8	['Farnsworth2020', 'Kukreja2024', 'Sur2023', 'Wagner2018']	390	338	0.5977013856172562	0.1315000019967556	4.518500955433314	152	False	3.367225047400048	-0.27157384	False
leiden100	235	magt1	456	365	3.703312397003174	3.1738227055073416e-68	2	0.8	['Farnsworth2020', 'Kukreja2024', 'Sur2023', 'Wagner2018']	621	273	0.6411561220884323	0.2040000036358833	3.132468832678737	258	False	3.9035618175233138	-0.50017846	False
leiden100	235	serpine2	428	296	4.17050313949585	1.0831957960364502e-74	2	0.8	['Farnsworth2020', 'Kukreja2024', 'Lange2023', 'Sur2023']	627	264	0.6478768289089203	0.2155000008642673	2.997121599624046	220	False	3.808791131415101	0.005615131	False
leiden100	235	uacab	361	387	3.87550950050354	8.155198714533612e-49	1	1.0	['Farnsworth2020', 'Kukreja2024', 'Lange2023', 'Sur2023', 'Wagner2018']	415	389	0.5756972134113312	0.1340000003576278	4.271831199137816	153	False	3.000183838223768	-0.09842714	False
leiden100	235	csrp1a	276	213	4.90551233291626	1.3197517489521576e-87	2	0.8	['Farnsworth2020', 'Kukreja2024', 'Lange2023', 'Sur2023']	445	301	0.6214311197400093	0.1444999985396862	4.277877154550188	256	False	3.321113819496743	0.33053145	False
leiden100	235	icn2	423	434	3.5605180263519287	1.956235073930735e-47	1	1.0	['Farnsworth2020', 'Kukreja2024', 'Lange2023', 'Sur2023', 'Wagner2018']	484	348	0.5929470717906952	0.1568000055849552	3.763923008677781	136	False	4.848696623362008	2.3422914	False
leiden100	235	igf1ra	386	349	4.023390293121338	1.1351411582732283e-55	1	1.0	['Farnsworth2020', 'Kukreja2024', 'Lange2023', 'Sur2023', 'Wagner2018']	504	371	0.5818546772003174	0.1679999992251396	3.448844259601717	55	False	3.107662845038125	-0.25825456	False
leiden100	235	cobll1b	180	242	5.198434829711914	1.0817741744810202e-57	3	0.6	['Kukreja2024', 'Lange2023', 'Sur2023']	219	603	0.4562377432982127	0.0626666670044263	7.181744621034175	118	False	1.9364665952631983	-0.18703486	False
leiden100	235	phlda2	343	281	4.4373040199279785	2.122014486096033e-65	1	1.0	['Farnsworth2020', 'Kukreja2024', 'Lange2023', 'Sur2023', 'Wagner2018']	492	307	0.6180141866207123	0.154799997806549	3.973133474554464	250	False	3.765765143290384	0.813206	False
leiden100	235	gabarapa	523	421	3.450515031814575	3.394775349380068e-58	2	0.8	['Farnsworth2020', 'Kukreja2024', 'Sur2023', 'Wagner2018']	691	146	0.741760715842247	0.2814999967813492	2.629241501964097	237	False	4.291123855876828	-0.2143702	False
leiden100	235	bmp2a	62	179	6.66220760345459	6.0408235184913785e-62	1	1.0	['Farnsworth2020', 'Kukreja2024', 'Lange2023', 'Sur2023', 'Wagner2018']	36	520	0.5048172235488891	0.0228000000119209	21.252824508215785	40	False	1.3283785494266225	0.57195294	True
leiden100	235	XLOC_005794	274	576	4.270838260650635	3.797477568752573e-13	3	0.6	['Kukreja2024', 'Lange2023', 'Wagner2018']	79	768	0.3826992015043894	0.0326666670540968	11.39700585412412	36	False	1.3087330601979985	0.24256587	False
leiden100	235	irf2bpl	460	391	3.6440951824188232	8.256731452207798e-58	3	0.6	['Farnsworth2020', 'Kukreja2024', 'Sur2023']	599	237	0.6676083008448283	0.2213333348433176	3.0072337165095315	106	False	3.992697606206857	-0.069076866	False
leiden100	235	p3h1	349	361	3.889603853225708	1.9379526152321466e-58	2	0.8	['Farnsworth2020', 'Kukreja2024', 'Sur2023', 'Wagner2018']	421	285	0.6349350064992905	0.1470000017434358	4.296858101405364	181	False	3.444562092417592	-0.028718678	False
leiden100	235	myl9b	464	548	3.159989356994629	9.089079614819832e-34	2	0.8	['Farnsworth2020', 'Kukreja2024', 'Sur2023', 'Wagner2018']	449	369	0.5836121141910553	0.142000000923872	4.0881965763222725	193	False	3.28956711691798	0.2693894	False
leiden100	235	sema4ba	301	380	4.267237663269043	3.833780129412097e-39	3	0.6	['Farnsworth2020', 'Lange2023', 'Sur2023']	325	446	0.5476028521855673	0.1126666677494843	4.826418008440789	77	False	2.164749429176933	-0.02487849	False
leiden100	235	anxa11a	451	428	3.5002517700195312	2.3812660794511824e-53	3	0.6	['Farnsworth2020', 'Kukreja2024', 'Sur2023']	546	329	0.6043442587057749	0.164000004529953	3.668752982342402	281	False	3.546365924866205	-0.26824486	False
leiden100	235	tspan33a	161	249	5.200878143310547	5.2347046714244025e-56	3	0.6	['Farnsworth2020', 'Lange2023', 'Sur2023']	174	427	0.5555724501609802	0.0653333328664302	8.39053950872184	106	False	1.922717013450749	-0.1198193	False
leiden100	235	hhipl2	41	146	7.966787815093994	6.195276359104153e-66	1	1.0	['Farnsworth2020', 'Kukreja2024', 'Lange2023', 'Sur2023', 'Wagner2018']	17	628	0.441543897986412	0.0080000000074505	49.17154418000617	27	False	0.6668937050605113	0.07956585	False
leiden100	235	fam129ba	171	269	4.910861492156982	1.0913422718204834e-53	1	1.0	['Farnsworth2020', 'Kukreja2024', 'Lange2023', 'Sur2023', 'Wagner2018']	173	500	0.5156199872493744	0.0612000003457069	8.305787530193022	98	False	2.167092761474969	-0.046971597	False
leiden100	235	si:dkey-112e7.2	510	404	3.536364316940308	1.4774697526845232e-62	2	0.8	['Farnsworth2020', 'Kukreja2024', 'Sur2023', 'Wagner2018']	690	225	0.6780390664935112	0.2569999992847442	2.631934373550455	237	False	4.089722371611638	-0.49522015	False
leiden100	235	cd99	318	417	3.7819221019744873	1.9817999441520124e-42	2	0.8	['Farnsworth2020', 'Lange2023', 'Sur2023', 'Wagner2018']	314	373	0.5816316828131676	0.1015000008046627	5.684211495017508	207	False	2.717578171467938	-0.19357978	False
leiden100	235	dgkaa	183	344	4.715958595275879	5.6523539823966435e-39	2	0.8	['Kukreja2024', 'Lange2023', 'Sur2023', 'Wagner2018']	120	590	0.463473193347454	0.0455000009387731	9.988670623018455	71	False	1.7817353496603618	-0.35656887	False
leiden100	235	parvaa	426	501	3.271545886993408	2.909911274334445e-40	2	0.8	['Farnsworth2020', 'Kukreja2024', 'Sur2023', 'Wagner2018']	420	340	0.5959028527140617	0.1419999990612268	4.174145850577887	128	False	3.326822836550208	-0.34312946	False
leiden100	235	mtus1b	241	292	4.457240104675293	8.038555531185606e-60	2	0.8	['Farnsworth2020', 'Kukreja2024', 'Lange2023', 'Sur2023']	293	398	0.5714450925588608	0.1015000008046627	5.584830127462988	133	False	2.751357355851954	0.0009822047	False
leiden100	235	copz2	181	206	5.129004001617432	1.8350040097812086e-81	1	1.0	['Farnsworth2020', 'Kukreja2024', 'Lange2023', 'Sur2023', 'Wagner2018']	256	358	0.589098310470581	0.0912000015377998	6.400198488376972	152	False	2.958364180575705	0.25870478	False
leiden100	235	wipi1	140	211	5.307655334472656	2.6067738795104123e-70	1	1.0	['Farnsworth2020', 'Kukreja2024', 'Lange2023', 'Sur2023', 'Wagner2018']	177	456	0.5375944137573242	0.0696000009775161	7.628815953258261	62	False	2.300399132286968	-0.22261019	False
leiden100	235	rpe65b	129	229	5.290862560272217	2.994802858916518e-62	1	1.0	['Farnsworth2020', 'Kukreja2024', 'Lange2023', 'Sur2023', 'Wagner2018']	130	444	0.54809849858284	0.0552000001072883	9.770435899191922	85	False	2.094329695110998	0.01303138	False
leiden100	235	tnikb	285	281	4.371115207672119	1.028321749732367e-67	1	1.0	['Farnsworth2020', 'Kukreja2024', 'Lange2023', 'Sur2023', 'Wagner2018']	397	321	0.6091367781162262	0.1436000004410743	4.21947978046419	88	False	3.0617406334689554	-0.2660674	False
leiden100	235	tm9sf2	641	715	2.321598052978516	7.794913636881068e-24	3	0.6	['Kukreja2024', 'Sur2023', 'Wagner2018']	712	279	0.6377274791399637	0.2826666633288066	2.251683266706584	131	False	3.958004168268394	-0.4899158	False
leiden100	235	dkk1a	56	192	7.779308795928955	8.155198714533612e-49	2	0.8	['Farnsworth2020', 'Kukreja2024', 'Lange2023', 'Sur2023']	10	557	0.4871138036251068	0.0070000003324821	61.01422291737077	14	False	0.937060412067952	1.1252654	True
leiden100	235	pxna	256	200	5.008256912231445	6.6101095349848946e-93	1	1.0	['Farnsworth2020', 'Kukreja2024', 'Lange2023', 'Sur2023', 'Wagner2018']	422	323	0.6088099598884582	0.1444000020623207	4.194016170832543	143	False	3.237752430291497	-0.19418171	False
leiden100	235	pmaip1	365	339	4.221863269805908	3.7171396919648116e-54	3	0.6	['Farnsworth2020', 'Lange2023', 'Sur2023']	471	341	0.5958178639411926	0.148666667441527	3.987647177180331	209	False	2.998228192008412	0.29798353	False
leiden100	235	XLOC_016094	238	372	4.456226825714111	1.2920856126903856e-36	2	0.8	['Kukreja2024', 'Lange2023', 'Sur2023', 'Wagner2018']	205	621	0.4460017420351505	0.0590000003576278	7.450028989513542	108	False	2.022486352390003	0.39816594	False
leiden100	235	fzd2	412	426	3.604129314422608	2.853620430151198e-47	2	0.8	['Farnsworth2020', 'Kukreja2024', 'Sur2023', 'Wagner2018']	472	367	0.5855003744363785	0.1490000039339065	3.9100023936986297	179	False	3.4107393959847765	-0.044700056	False
leiden100	235	emp2	436	405	3.7359836101531982	4.8116965141115565e-48	1	1.0	['Farnsworth2020', 'Kukreja2024', 'Lange2023', 'Sur2023', 'Wagner2018']	527	300	0.6221917033195495	0.1668000057339668	3.713895602051224	233	False	3.395717568229589	0.81586426	False
leiden100	235	nufip2	491	561	3.052046060562134	6.708299382310674e-35	3	0.6	['Kukreja2024', 'Sur2023', 'Wagner2018']	496	481	0.5224594374497732	0.1466666708389918	3.5448719367454737	71	False	3.310670490451484	-0.42000073	False
leiden100	235	zfand5a	455	410	3.5613226890563965	3.697102228763852e-56	3	0.6	['Farnsworth2020', 'Kukreja2024', 'Sur2023']	574	299	0.6228019595146179	0.1906666656335195	3.254618936750182	170	False	3.865577691908813	-0.029881435	False
leiden100	235	ets2	346	426	3.757251024246216	4.051786819021562e-41	3	0.6	['Farnsworth2020', 'Lange2023', 'Sur2023']	352	313	0.6147216657797495	0.1193333342671394	5.11680050693892	213	False	2.6357926533043887	-0.23726583	False
leiden100	235	dab2ipb	243	223	4.827900409698486	4.221469349526527e-83	1	1.0	['Farnsworth2020', 'Kukreja2024', 'Lange2023', 'Sur2023', 'Wagner2018']	367	370	0.5830811262130737	0.1260000005364418	4.5990639665034925	112	False	2.853732852989397	0.046303578	False
leiden100	235	tmc6b	280	306	4.387239456176758	3.939105609563525e-59	3	0.6	['Farnsworth2020', 'Lange2023', 'Sur2023']	360	412	0.5629193484783173	0.1206666653354962	4.634953599848468	108	False	2.695023910109424	-0.33943763	False
leiden100	235	cdc42ep3	89	189	5.942356586456299	1.5747771924981387e-67	1	1.0	['Farnsworth2020', 'Kukreja2024', 'Lange2023', 'Sur2023', 'Wagner2018']	82	496	0.5182758927345276	0.0400000005960464	12.66526549232783	76	False	1.7648237187049258	0.19542369	False
leiden100	235	BX663503.3	55	139	6.799321174621582	1.901054180889428e-82	2	0.8	['Farnsworth2020', 'Kukreja2024', 'Lange2023', 'Sur2023']	59	497	0.5174511820077896	0.0355000006966292	14.204141701719683	36	False	1.7087928811929582	0.461193	False
leiden100	235	ctnnd1	554	500	3.148998260498047	4.848413207082411e-47	2	0.8	['Farnsworth2020', 'Kukreja2024', 'Sur2023', 'Wagner2018']	669	303	0.6210868507623672	0.2254999987781047	2.746520327233233	216	False	3.971917281410688	-0.3832237	False
leiden100	235	spns2	172	303	4.862715721130371	2.8243888351202284e-46	1	1.0	['Farnsworth2020', 'Kukreja2024', 'Lange2023', 'Sur2023', 'Wagner2018']	140	512	0.509410172700882	0.0527999989688396	9.487178113079626	93	False	2.048825581140272	0.3301335	False
leiden100	235	zfhx4	441	280	4.254374980926514	7.3571560892265585e-78	3	0.6	['Farnsworth2020', 'Kukreja2024', 'Sur2023']	669	148	0.740613063176473	0.2726666728655497	2.70991368956651	187	False	4.487085703656906	0.62951076	False
leiden100	235	NAV1	340	342	4.132643222808838	1.3210816655194095e-57	1	1.0	['Farnsworth2020', 'Kukreja2024', 'Lange2023', 'Sur2023', 'Wagner2018']	427	357	0.5892513692378998	0.1392000004649162	4.2100668136987975	167	False	3.142569444239034	0.13622537	False
leiden100	235	pitpnc1b	107	190	5.709803581237793	5.5987500853982246e-71	1	1.0	['Farnsworth2020', 'Kukreja2024', 'Lange2023', 'Sur2023', 'Wagner2018']	115	568	0.4770409166812897	0.042400000616908	11.014767508898402	92	False	1.957032069446233	0.094544396	False
leiden100	235	limk2	211	285	4.6449503898620605	5.7433903700714356e-55	2	0.8	['Farnsworth2020', 'Kukreja2024', 'Lange2023', 'Sur2023']	235	417	0.5595662966370583	0.0929999994114041	5.963471278160987	45	False	2.430128329335096	-0.11605187	False
leiden100	235	si:ch73-234b20.5	250	328	4.451859951019287	4.751403083315358e-49	3	0.6	['Farnsworth2020', 'Lange2023', 'Sur2023']	278	394	0.5738674203554789	0.0986666654547055	5.767900608822242	141	False	2.43671361071208	0.35393754	False
leiden100	235	sept10	387	230	4.485105037689209	5.8542131102032634e-102	2	0.8	['Farnsworth2020', 'Kukreja2024', 'Sur2023', 'Wagner2018']	626	196	0.7002577260136604	0.2390000037848949	2.9219071456439534	161	False	4.054357052929521	-0.28356773	False
leiden100	235	fbxo34	277	352	4.207412242889404	2.018814689730004e-48	1	1.0	['Farnsworth2020', 'Kukreja2024', 'Lange2023', 'Sur2023', 'Wagner2018']	308	466	0.5303001582622529	0.1024000003933906	5.138299383374215	88	False	2.608709947021981	-0.41057763	False
leiden100	235	cebpd	470	331	4.225261211395264	8.973831780618306e-57	3	0.6	['Farnsworth2020', 'Lange2023', 'Sur2023']	681	124	0.7595621744791666	0.2746666620175044	2.758992215137252	305	False	3.5616595629316	0.6068881	False
leiden100	235	rcn1	587	664	2.6411349773406982	6.850661815786884e-27	3	0.6	['Kukreja2024', 'Sur2023', 'Wagner2018']	587	416	0.5605448881785074	0.1779999981323878	3.137122313058298	132	False	3.5280833972375896	-0.13879341	False
leiden100	235	prkab1b	505	471	3.244068384170532	2.3818533312302962e-51	2	0.8	['Farnsworth2020', 'Kukreja2024', 'Sur2023', 'Wagner2018']	613	278	0.6381374895572662	0.2169999927282333	2.9318234443890008	109	False	3.777889227755276	-0.4772868	False
leiden100	235	serinc2	388	336	4.02880859375	1.8502114749475776e-62	2	0.8	['Farnsworth2020', 'Kukreja2024', 'Lange2023', 'Sur2023']	523	360	0.5881328135728836	0.1554999984800815	3.76442696034828	243	False	3.280868175580138	-0.3703998	False
leiden100	235	XLOC_016198	333	284	4.41796875	3.034111747307991e-65	2	0.8	['Farnsworth2020', 'Kukreja2024', 'Lange2023', 'Sur2023']	473	414	0.562474824488163	0.1485000029206276	3.769062297525991	116	False	2.666811697585417	-0.290313	False
leiden100	235	hoxc9a	251	345	4.292337894439697	7.111817282575683e-49	2	0.8	['Farnsworth2020', 'Kukreja2024', 'Lange2023', 'Sur2023']	263	462	0.5332072973251343	0.0865000030025839	6.105226045642061	146	False	2.7084135213087737	0.64674836	True
leiden100	235	gadd45ba	445	408	3.616525411605835	1.0714736433592452e-51	3	0.6	['Farnsworth2020', 'Kukreja2024', 'Sur2023']	547	281	0.6358787814776102	0.1720000008742014	3.681380221152268	301	False	3.922656102338467	0.67450476	False
leiden100	235	selenok	525	488	3.1925859451293945	1.3838676245225676e-48	2	0.8	['Farnsworth2020', 'Kukreja2024', 'Sur2023', 'Wagner2018']	630	288	0.6331876218318939	0.221000000834465	2.856700988504851	132	False	4.083013796717405	-0.42280665	False
leiden100	235	zgc:63587	577	597	2.9251980781555176	1.4899539324748847e-29	3	0.6	['Kukreja2024', 'Sur2023', 'Wagner2018']	631	430	0.5546470681826273	0.1966666678587595	2.811030682116109	103	False	3.048043930532969	-0.5485627	False
leiden100	235	rsu1	417	449	3.57157039642334	1.1434836762039248e-42	1	1.0	['Farnsworth2020', 'Kukreja2024', 'Lange2023', 'Sur2023', 'Wagner2018']	462	379	0.5793648064136505	0.1515999972820282	3.803177042926464	98	False	3.0534435032365064	-0.35324	False
leiden100	235	klhl24a	129	253	5.182054042816162	1.6649546682574818e-55	2	0.8	['Farnsworth2020', 'Kukreja2024', 'Lange2023', 'Sur2023']	106	517	0.5051473677158356	0.051499999128282	9.640902402285391	17	False	2.086937958200596	-0.122377895	False
leiden100	235	bhlha9	49	175	7.996984004974365	1.6172400448024443e-55	2	0.8	['Kukreja2024', 'Lange2023', 'Sur2023', 'Wagner2018']	12	642	0.4369159042835235	0.0070000000996515	54.73948735358133	12	False	0.9568369257804824	0.65337974	True
leiden100	235	frem3	206	307	5.153794288635254	7.283669732321595e-41	1	1.0	['Farnsworth2020', 'Kukreja2024', 'Lange2023', 'Sur2023', 'Wagner2018']	206	526	0.5009441196918487	0.0692000016570091	7.150200966437328	84	False	2.3137780333700126	1.1283342	True
leiden100	235	angptl6	94	263	6.713980674743652	3.2554366263970657e-35	1	1.0	['Farnsworth2020', 'Kukreja2024', 'Lange2023', 'Sur2023', 'Wagner2018']	15	693	0.4139786720275878	0.008000000193715	46.10874034395875	16	False	1.1702747207216042	1.621153	True
leiden100	235	si:ch1073-392o20.2	377	444	3.6615183353424072	1.3580355975350608e-39	1	1.0	['Farnsworth2020', 'Kukreja2024', 'Lange2023', 'Sur2023', 'Wagner2018']	386	473	0.5274640321731567	0.1164000004529953	4.501397190238884	140	False	2.794357927654741	-0.31887373	False
leiden100	235	srpx	175	257	4.966963768005371	6.240938601843657e-58	1	1.0	['Farnsworth2020', 'Kukreja2024', 'Lange2023', 'Sur2023', 'Wagner2018']	191	516	0.5058441996574402	0.0623999990522861	7.994388126716602	105	False	2.248677220203956	0.14642204	False
leiden100	235	asph	616	690	2.4489235877990723	1.7852045544734666e-27	2	0.8	['Farnsworth2020', 'Kukreja2024', 'Sur2023', 'Wagner2018']	642	242	0.6654869318008423	0.2254999987781047	2.9425471761427224	227	False	4.444502176527921	0.3505602	False
leiden100	235	phldb2b	204	294	4.731052875518799	1.07752926442514e-49	2	0.8	['Kukreja2024', 'Lange2023', 'Sur2023', 'Wagner2018']	214	580	0.4693420231342315	0.0655000009573996	7.072812276131186	91	False	2.229133466927635	0.045940317	False
leiden100	235	btbd6a	239	358	4.3768815994262695	1.00328187496522e-41	2	0.8	['Farnsworth2020', 'Kukreja2024', 'Lange2023', 'Sur2023']	222	495	0.5184556618332863	0.0764999995008111	6.70265374424744	77	False	2.4921973328694937	0.49562943	False
leiden100	235	colgalt2	101	232	5.876170158386231	1.1443241712314437e-50	2	0.8	['Farnsworth2020', 'Kukreja2024', 'Lange2023', 'Sur2023']	66	593	0.4626203067600727	0.0345000000670552	13.059726926319712	47	False	1.4914288699259544	0.10798529	False
leiden100	235	myofl	73	185	6.314256191253662	4.367155788442429e-63	1	1.0	['Farnsworth2020', 'Kukreja2024', 'Lange2023', 'Sur2023', 'Wagner2018']	57	566	0.4782044410705566	0.0280000001192092	16.524291003472676	60	False	1.2896580479604869	-0.08438748	False
leiden100	235	smdt1b	495	370	3.6039674282073975	7.67265852338738e-76	3	0.6	['Farnsworth2020', 'Kukreja2024', 'Wagner2018']	698	199	0.699470579624176	0.287333329518636	2.429377764941677	140	False	4.518326997138662	-0.46878904	False
leiden100	235	zgc:153675	450	401	3.6252033710479736	4.66701033349293e-56	3	0.6	['Farnsworth2020', 'Kukreja2024', 'Sur2023']	572	296	0.6257981459299723	0.1873333354791005	3.3281317103818213	207	False	3.9110084077185134	0.031134797	False
leiden100	235	msx3	282	373	4.196798801422119	1.3244439783902169e-42	2	0.8	['Farnsworth2020', 'Kukreja2024', 'Lange2023', 'Sur2023']	300	401	0.5693288892507553	0.1055000005289912	5.355200811435691	108	False	2.810342630107672	0.8825718	True
leiden100	235	adamts1	90	197	6.101398468017578	5.723161259424744e-62	1	1.0	['Farnsworth2020', 'Kukreja2024', 'Lange2023', 'Sur2023', 'Wagner2018']	75	524	0.5016858994960784	0.0404000006616115	12.142171291369024	47	False	1.841530516286864	0.74289656	True
leiden100	235	arhgap29b	232	266	4.729262351989746	6.924111339649659e-60	1	1.0	['Farnsworth2020', 'Kukreja2024', 'Lange2023', 'Sur2023', 'Wagner2018']	293	449	0.5460238575935363	0.104399998486042	5.189979748111457	60	False	2.4583653329001467	-0.28001213	False
leiden100	235	itgb4	279	340	4.279253005981445	1.3825840874438718e-50	1	1.0	['Farnsworth2020', 'Kukreja2024', 'Lange2023', 'Sur2023', 'Wagner2018']	322	465	0.530769658088684	0.1008000008761882	5.223670466716751	151	False	2.834869950380523	0.2847521	False
leiden100	235	sec23a	472	560	3.11768651008606	1.1608114910767875e-32	2	0.8	['Farnsworth2020', 'Kukreja2024', 'Sur2023', 'Wagner2018']	454	441	0.5493078604340553	0.1434999983757734	3.808358938544589	84	False	3.12782649257538	-0.3479844	False
leiden100	235	si:dkey-238c7.16	316	443	3.711512327194214	2.37239206836705e-38	1	1.0	['Farnsworth2020', 'Kukreja2024', 'Lange2023', 'Sur2023', 'Wagner2018']	286	443	0.548555564880371	0.0936000011861324	5.809255369871298	163	False	3.1234596792891964	0.6427483	False
leiden100	235	emilin2b	96	227	6.145082950592041	1.825465878275987e-49	3	0.6	['Farnsworth2020', 'Lange2023', 'Sur2023']	58	523	0.5017669995625814	0.0333333338300387	14.643698804533328	40	False	1.551554602554965	0.64001226	True
leiden100	235	dspa	483	518	3.290931463241577	2.356384310764473e-36	1	1.0	['Farnsworth2020', 'Kukreja2024', 'Lange2023', 'Sur2023', 'Wagner2018']	520	413	0.5628861963748932	0.1491999998688697	3.75423566489472	228	False	3.3125898296854244	0.4132733	False
leiden100	235	arf1	642	719	2.253010034561157	1.1709764919860015e-24	3	0.6	['Farnsworth2020', 'Kukreja2024', 'Sur2023']	709	180	0.7141139904657999	0.3126666645208995	2.279853332702979	106	False	4.395554343944976	-0.45188802	False
leiden100	235	fosl2	311	376	4.001408576965332	6.887688619266804e-47	2	0.8	['Farnsworth2020', 'Kukreja2024', 'Lange2023', 'Sur2023']	343	539	0.4953497610986233	0.0979999983683228	5.013634033123791	171	False	2.873705640973473	0.09924904	False
leiden100	235	yap1	552	461	3.2784740924835205	3.3214085474031434e-51	3	0.6	['Farnsworth2020', 'Kukreja2024', 'Sur2023']	705	191	0.7062509059906006	0.2893333335717519	2.435996229884549	181	False	4.4528503973701525	-0.009097737	False
leiden100	235	prss23	173	297	4.918684482574463	8.280730853690157e-46	1	1.0	['Farnsworth2020', 'Kukreja2024', 'Lange2023', 'Sur2023', 'Wagner2018']	148	582	0.4685234546661377	0.0516000002622604	8.92630137500232	82	False	1.960582726043732	0.13890523	False
leiden100	235	fhl3a	222	319	4.772510051727295	6.58484616765336e-44	1	1.0	['Farnsworth2020', 'Kukreja2024', 'Lange2023', 'Sur2023', 'Wagner2018']	222	513	0.5083768129348755	0.0735999979078769	6.828107603486818	85	False	2.0062458726130785	0.19443877	False
leiden100	235	anxa2a	486	641	2.949528455734253	3.263853706429816e-22	3	0.6	['Lange2023', 'Sur2023', 'Wagner2018']	405	564	0.4784749945004781	0.1039999984204769	4.5664285877453095	201	False	3.344067526136396	1.2839386	False
leiden100	235	mxd4	221	291	4.477916240692139	1.909825884296505e-59	1	1.0	['Farnsworth2020', 'Kukreja2024', 'Lange2023', 'Sur2023', 'Wagner2018']	248	518	0.5050190091133118	0.0820000000298023	6.096614565441187	95	False	2.5587519281503672	0.032187775	False
leiden100	235	si:ch211-269k10.2	274	322	4.388516902923584	8.139736438635351e-53	1	1.0	['Farnsworth2020', 'Kukreja2024', 'Lange2023', 'Sur2023', 'Wagner2018']	333	476	0.526723963022232	0.103999999910593	5.025942509253203	148	False	2.430926465488202	-0.14989164	False
leiden100	235	zgc:92313	283	405	3.864784240722656	4.0593470407436496e-43	1	1.0	['Farnsworth2020', 'Kukreja2024', 'Lange2023', 'Sur2023', 'Wagner2018']	270	555	0.4883034110069275	0.0736000001430511	6.559026944619988	212	False	2.693338893535365	-0.2031079	False
leiden100	235	cldnb	519	695	2.6242105960845947	1.3855153969111472e-20	1	1.0	['Farnsworth2020', 'Kukreja2024', 'Lange2023', 'Sur2023', 'Wagner2018']	413	532	0.4983601152896881	0.1127999991178512	4.3880502562442985	186	False	4.164381995518984	2.0031428	False
leiden100	235	gsna	363	333	4.2082109451293945	2.0233731602123256e-57	2	0.8	['Farnsworth2020', 'Kukreja2024', 'Lange2023', 'Sur2023']	474	454	0.5396461188793182	0.1389999985694885	3.8617580314543374	164	False	2.983529620232702	0.04259693	False
leiden100	235	sh3gl1a	261	374	4.155733585357666	1.6929167487382308e-43	3	0.6	['Kukreja2024', 'Lange2023', 'Sur2023']	258	643	0.4368730137745539	0.0660000008841355	6.535418029796396	172	False	2.190062787476517	-0.42748666	False
leiden100	235	tgfb2l	209	516	6.94184160232544	2.263493728932708e-10	3	0.6	['Kukreja2024', 'Lange2023', 'Wagner2018']	2	802	0.3625560700893402	0.0026666667933265	99.15165205385588	1	True	0.2985509358147048	0.14959112	False
leiden100	235	tram2	469	484	3.3515028953552246	4.653721861510867e-42	3	0.6	['Farnsworth2020', 'Kukreja2024', 'Sur2023']	526	325	0.6082375148932139	0.1699999968210856	3.5627925509884584	157	False	3.4021408194386926	-0.28276116	False
leiden100	235	pdlim1	410	420	3.651577234268189	1.1653414674222568e-46	1	1.0	['Farnsworth2020', 'Kukreja2024', 'Lange2023', 'Sur2023', 'Wagner2018']	475	374	0.5814828932285309	0.1484000027179718	3.898814475446205	182	False	3.4337967256530963	0.27432984	False
leiden100	235	fam107b	463	358	3.8043816089630127	2.6076960545943084e-64	2	0.8	['Farnsworth2020', 'Kukreja2024', 'Sur2023', 'Wagner2018']	638	250	0.6559443473815918	0.2289999984204769	2.85627979083979	148	False	3.975151346004236	0.07276582	False
leiden100	235	rnaseka	520	511	3.159104585647583	4.091948438307884e-44	3	0.6	['Farnsworth2020', 'Kukreja2024', 'Sur2023']	598	385	0.5769746204217275	0.180666667719682	3.1815116536048444	216	False	3.714657043573693	-0.098746695	False
leiden100	235	XLOC_018182	391	372	3.967811346054077	2.2491616221620418e-49	1	1.0	['Farnsworth2020', 'Kukreja2024', 'Lange2023', 'Sur2023', 'Wagner2018']	494	487	0.5204243540763855	0.1415999993681907	3.656552288826291	112	False	2.9194163466861776	-0.14354329	False
leiden100	235	si:ch211-226m16.2	407	359	3.990870237350464	6.3021296246123245e-53	3	0.6	['Kukreja2024', 'Lange2023', 'Sur2023']	532	510	0.5106355547904968	0.1439999962846438	3.5285211579324813	166	False	2.727057047023982	-0.16799028	False
leiden100	235	tspan17	546	497	3.3830387592315674	2.24094400126294e-37	3	0.6	['Kukreja2024', 'Lange2023', 'Sur2023']	654	528	0.50013996164004	0.1886666690309842	2.6422141760615463	57	False	3.01152764566634	-0.14997248	False
leiden100	235	ist1	562	623	2.7527315616607666	4.9165465659213295e-30	2	0.8	['Farnsworth2020', 'Kukreja2024', 'Sur2023', 'Wagner2018']	563	353	0.5908231362700462	0.1785000003874302	3.2970648189006337	152	False	3.479158729052037	-0.4368106	False
leiden100	235	camk2d1	165	329	4.862255096435547	3.592377947783091e-40	1	1.0	['Farnsworth2020', 'Kukreja2024', 'Lange2023', 'Sur2023', 'Wagner2018']	100	600	0.4584192991256713	0.0360000003129243	12.41673770919382	105	False	1.618958754871079	-0.3576722	False
leiden100	235	tpm4a	509	375	3.7749969959259033	5.087344187456252e-58	2	0.8	['Farnsworth2020', 'Kukreja2024', 'Sur2023', 'Wagner2018']	718	135	0.7499203383922577	0.3219999969005584	2.324830791324876	263	False	4.837629097940984	0.9158162	False
leiden100	235	bmp3	312	499	3.82458233833313	2.3195079308936238e-24	1	1.0	['Farnsworth2020', 'Kukreja2024', 'Lange2023', 'Sur2023', 'Wagner2018']	221	646	0.4338160425424576	0.0600000001490116	7.128131827545626	113	False	2.3576627345026293	0.9959564	True
leiden100	235	tnc	357	254	4.805969715118408	2.578502147608799e-65	2	0.8	['Farnsworth2020', 'Kukreja2024', 'Lange2023', 'Sur2023']	538	384	0.5771968513727188	0.1669999975711107	3.441647974595837	145	False	3.4091140950132885	1.1744765	False
leiden100	235	myo9bl	142	278	5.05509090423584	3.551070834509512e-48	1	1.0	['Farnsworth2020', 'Kukreja2024', 'Lange2023', 'Sur2023', 'Wagner2018']	114	598	0.4610246300697326	0.038400000333786	11.726513354202703	121	False	1.7600099526985225	-0.42381978	False
leiden100	235	atl3	443	402	3.707118988037109	8.072317818181122e-50	2	0.8	['Farnsworth2020', 'Kukreja2024', 'Lange2023', 'Sur2023']	551	475	0.526996236294508	0.1550000039860606	3.384591171816169	155	False	3.051015208336971	-0.5017772	False
leiden100	235	inhbb	220	258	4.897526264190674	3.0415931047580215e-58	2	0.8	['Farnsworth2020', 'Kukreja2024', 'Lange2023', 'Sur2023']	276	577	0.4724500328302383	0.0854999991133809	5.473410840266692	82	False	2.3719198515609388	0.099061	False
leiden100	235	palld	264	314	4.480517864227295	6.350433701394454e-53	1	1.0	['Farnsworth2020', 'Kukreja2024', 'Lange2023', 'Sur2023', 'Wagner2018']	324	503	0.5138242721557618	0.1023999989032745	4.978958197449826	113	False	2.579057407663884	0.029789086	False
leiden100	235	LO016987.2	356	368	3.982053518295288	6.918377220157611e-50	2	0.8	['Farnsworth2020', 'Kukreja2024', 'Lange2023', 'Sur2023']	423	447	0.5468389317393303	0.1339999996125698	4.058066172678131	102	False	2.936040234389261	0.20492956	False
leiden100	235	sema3ga	199	399	4.553399562835693	1.7960695848144267e-28	3	0.6	['Farnsworth2020', 'Lange2023', 'Sur2023']	98	602	0.4582195381323496	0.0380000012616316	11.774859571200365	84	False	1.808811086359571	0.20133346	False
leiden100	235	yif1a	403	432	3.5695598125457764	2.6081187140995274e-47	3	0.6	['Farnsworth2020', 'Kukreja2024', 'Sur2023']	454	383	0.5774579644203186	0.1473333338896433	3.899716599444049	127	False	3.260756715996107	-0.34149393	False
leiden100	235	itgb3a	112	252	5.6060075759887695	4.6245638965188385e-48	2	0.8	['Farnsworth2020', 'Lange2023', 'Sur2023', 'Wagner2018']	70	558	0.4859073087573051	0.0334999999031424	14.113255365921171	70	False	1.6344911713542505	0.17248362	False
leiden100	235	ppp1r13l	257	357	4.220714569091797	1.6857156115320279e-46	1	1.0	['Farnsworth2020', 'Kukreja2024', 'Lange2023', 'Sur2023', 'Wagner2018']	266	560	0.4824144184589386	0.0795999988913536	5.997697581988392	139	False	2.384968441286776	-0.4360776	False
leiden100	235	zfhx3	407	224	4.659149169921875	8.075568077107581e-92	3	0.6	['Farnsworth2020', 'Kukreja2024', 'Sur2023']	667	244	0.6651024222373962	0.246666669845581	2.6895117645531705	147	False	4.009712316408272	0.25117084	False
leiden100	235	postnb	514	660	2.777710437774658	4.806458033795313e-23	3	0.6	['Farnsworth2020', 'Kukreja2024', 'Wagner2018']	440	455	0.5381328066190084	0.1273333330949147	4.201034864576206	210	False	4.340161379705649	1.4217869	False
leiden100	235	si:ch211-107n13.1	255	388	4.269866466522217	7.330263182662231e-37	1	1.0	['Farnsworth2020', 'Kukreja2024', 'Lange2023', 'Sur2023', 'Wagner2018']	233	536	0.4964200228452682	0.0748000003397464	6.56226940126333	105	False	2.356911147800008	0.29432794	False
leiden100	235	nupr1b	381	377	4.028652667999268	1.0575631745031033e-45	2	0.8	['Farnsworth2020', 'Kukreja2024', 'Lange2023', 'Sur2023']	464	501	0.5153548456728458	0.1330000013113021	3.8533943329841898	130	False	2.9579911748330203	0.71513975	True
leiden100	235	rcn3	230	255	4.853702068328857	1.0864054451081724e-61	1	1.0	['Farnsworth2020', 'Kukreja2024', 'Lange2023', 'Sur2023', 'Wagner2018']	298	486	0.5206355333328248	0.0944000001996755	5.467877696446784	119	False	2.8418374611662776	0.7783006	True
leiden100	235	pnp5a	449	438	3.797509908676148	8.177327653939162e-37	3	0.6	['Farnsworth2020', 'Lange2023', 'Sur2023']	534	361	0.5876418352127075	0.1659999986489614	3.524801436975152	171	False	3.4342829991884045	0.44027227	False
leiden100	235	chmp2a	581	539	2.941657781600952	3.0234812255951293e-44	2	0.8	['Farnsworth2020', 'Kukreja2024', 'Sur2023', 'Wagner2018']	699	255	0.6537184715270996	0.2669999934732914	2.4429794308646064	164	False	4.1457525281922525	-0.47535434	False
leiden100	235	sept9a	420	363	3.948153257369995	3.104952599253521e-54	1	1.0	['Farnsworth2020', 'Kukreja2024', 'Lange2023', 'Sur2023', 'Wagner2018']	552	399	0.5712397754192352	0.1647999987006187	3.451385886030768	188	False	3.341611505055686	0.27407873	False
leiden100	235	tmem59	394	312	4.1009907722473145	3.957425873426135e-72	1	1.0	['Farnsworth2020', 'Kukreja2024', 'Lange2023', 'Sur2023', 'Wagner2018']	561	306	0.6181664228439331	0.1836000017821789	3.354097599492585	182	False	3.4248418327414485	-0.3827595	False
leiden100	235	tmed3	216	283	4.65289306640625	1.6375187878980234e-55	1	1.0	['Farnsworth2020', 'Kukreja2024', 'Lange2023', 'Sur2023', 'Wagner2018']	245	552	0.4890167653560638	0.0759999990463256	6.363854174352055	116	False	2.416993568050367	-0.3293216	False
leiden100	235	adipor2	407	312	4.152047634124756	3.569111499640093e-69	2	0.8	['Kukreja2024', 'Lange2023', 'Sur2023', 'Wagner2018']	579	396	0.5720591172575951	0.1765000019222498	3.2285020340935646	170	False	3.5522302852724112	0.16316456	False
leiden100	235	CABZ01058650.1	341	394	3.7621567249298096	1.9184942548342795e-49	2	0.8	['Farnsworth2020', 'Kukreja2024', 'Sur2023', 'Wagner2018']	376	451	0.543601393699646	0.1200000029057264	4.500837856375558	113	False	3.189395645381189	-0.31958333	False
leiden100	235	ajuba	532	559	3.079092502593994	1.5835905033836799e-34	3	0.6	['Farnsworth2020', 'Lange2023', 'Sur2023']	570	330	0.6039301951726278	0.1893333320816358	3.178267245976482	111	False	3.248738522275604	-0.37870318	False
leiden100	235	cast	476	400	3.635679483413696	1.073165456844647e-55	2	0.8	['Farnsworth2020', 'Kukreja2024', 'Sur2023', 'Wagner2018']	623	339	0.5961453169584274	0.1935000009834766	3.070155855727511	225	False	4.256310478029855	0.7611566	False
leiden100	235	zmp:0000000846	114	251	5.696970939636231	3.360485621062325e-47	2	0.8	['Farnsworth2020', 'Kukreja2024', 'Lange2023', 'Sur2023']	77	595	0.4611346572637558	0.0380000001750886	11.849606543308314	43	False	1.8896951405696287	0.8867641	True
leiden100	235	cyfip1	482	451	3.378481864929199	2.107588736121709e-50	2	0.8	['Farnsworth2020', 'Kukreja2024', 'Sur2023', 'Wagner2018']	585	291	0.6304357349872589	0.1915000006556511	3.280185625125203	212	False	3.754753433552166	-0.3494944	False
leiden100	235	ldlrap1a	214	286	4.650064468383789	2.0589867593098075e-54	1	1.0	['Farnsworth2020', 'Kukreja2024', 'Lange2023', 'Sur2023', 'Wagner2018']	238	478	0.525982677936554	0.0820000022649765	6.349188717539647	96	False	2.64036667797825	-0.07510355	False
leiden100	235	plekha6	260	301	4.466548442840576	1.3122529922470202e-57	1	1.0	['Farnsworth2020', 'Kukreja2024', 'Lange2023', 'Sur2023', 'Wagner2018']	330	492	0.5195467829704284	0.1012000001966953	5.093412739418572	145	False	2.515283297050749	-0.11944405	False
leiden100	235	alg5	521	535	3.063598394393921	2.0344555487843215e-41	3	0.6	['Farnsworth2020', 'Kukreja2024', 'Sur2023']	575	377	0.5803817212581635	0.1813333357373873	3.188565156815433	136	False	3.627560037356482	-0.5102258	False
leiden100	235	tpbgb	304	388	3.993077278137207	1.38142665083396e-43	1	1.0	['Farnsworth2020', 'Kukreja2024', 'Lange2023', 'Sur2023', 'Wagner2018']	321	410	0.5649580836296082	0.1132000006735324	4.955850090119808	103	False	2.6346333559941906	-0.19890507	False
leiden100	235	cdc42se1	530	526	3.129222631454468	2.504204150212374e-40	3	0.6	['Kukreja2024', 'Sur2023', 'Wagner2018']	599	426	0.5556814173857371	0.1766666670640309	3.1332912728368423	172	False	3.597816720278736	-0.20645802	False
leiden100	235	myd88	398	442	3.7556562423706055	1.1605844363248174e-37	3	0.6	['Farnsworth2020', 'Lange2023', 'Sur2023']	436	420	0.5574356118837992	0.1366666654745737	4.0564330512308295	137	False	2.3577601596642865	-0.45161137	False
leiden100	235	ddah2	517	528	3.119634866714477	4.945722371603679e-41	3	0.6	['Farnsworth2020', 'Kukreja2024', 'Sur2023']	577	376	0.5807968179384867	0.1840000003576278	3.1448476584529814	101	False	3.6931011808195744	-0.24265225	False
leiden100	235	nck1b	379	321	4.019999027252197	3.9840508757955085e-70	3	0.6	['Farnsworth2020', 'Kukreja2024', 'Sur2023']	516	337	0.5978211959203085	0.1733333319425583	3.434920845301209	78	False	3.491789347996092	-0.33893996	False
leiden100	235	XLOC_035413	431	360	3.937684774398804	2.885454843671027e-56	2	0.8	['Farnsworth2020', 'Kukreja2024', 'Lange2023', 'Sur2023']	566	436	0.5516986772418022	0.1634999988600611	3.3598704016525773	199	False	2.878683602812574	-0.24381894	False
leiden100	235	si:ch211-166a6.5	488	507	3.2693564891815186	2.538635279547293e-39	2	0.8	['Kukreja2024', 'Lange2023', 'Sur2023', 'Wagner2018']	543	387	0.575824186205864	0.161999998614192	3.538798718466009	212	False	3.592671821814629	0.5695511	False
leiden100	235	lrrc17	341	326	4.329472064971924	5.008824776854983e-54	3	0.6	['Farnsworth2020', 'Lange2023', 'Sur2023']	444	349	0.5929396351178488	0.1440000012516975	4.096135379246388	181	False	2.791038500946493	0.62521756	True
leiden100	235	plekhg5b	458	558	3.3338451385498047	2.1386205758510354e-26	3	0.6	['Farnsworth2020', 'Lange2023', 'Sur2023']	430	529	0.4989479581514994	0.1233333349227905	4.021029102629323	103	False	2.611369380488917	0.19635086	False
leiden100	235	wnt9b	166	348	5.085552215576172	7.137405073671118e-32	3	0.6	['Kukreja2024', 'Lange2023', 'Sur2023']	84	755	0.3882494767506917	0.030666667347153	12.292088475350312	74	False	1.503627979247559	0.25634572	False
leiden100	235	chmp2bb	499	462	3.350466728210449	1.1550637188216736e-48	1	1.0	['Farnsworth2020', 'Kukreja2024', 'Lange2023', 'Sur2023', 'Wagner2018']	611	302	0.6213632345199585	0.1980000019073486	3.1274534098231883	214	False	3.71639663757433	-0.2328662	False
leiden100	235	selenon	428	476	3.383763313293457	1.978682609166179e-42	2	0.8	['Farnsworth2020', 'Kukreja2024', 'Sur2023', 'Wagner2018']	447	489	0.5200032964348793	0.1304999999701976	3.96200225515556	139	False	3.204473863808191	-0.17990606	False
leiden100	235	junba	508	370	3.796507835388184	8.259019354001514e-60	2	0.8	['Farnsworth2020', 'Kukreja2024', 'Lange2023', 'Sur2023']	722	227	0.6763822287321091	0.3060000017285347	2.206456758691114	269	False	4.50868837524058	0.47660753	False
leiden100	235	rpz	310	424	3.882533311843872	9.328102750149776e-38	1	1.0	['Farnsworth2020', 'Kukreja2024', 'Lange2023', 'Sur2023', 'Wagner2018']	294	545	0.4915815949440002	0.0908000007271766	5.365812538585038	99	False	2.3884602458578845	-0.09230326	False
leiden100	235	hey1	281	318	4.451565742492676	1.248035378065762e-52	1	1.0	['Farnsworth2020', 'Kukreja2024', 'Lange2023', 'Sur2023', 'Wagner2018']	353	442	0.5488767087459564	0.1131999999284744	4.815032478899775	145	False	2.867050470795712	0.6231462	True
leiden100	235	socs3a	468	371	3.987504959106445	4.11843091211486e-49	3	0.6	['Farnsworth2020', 'Lange2023', 'Sur2023']	636	258	0.6518173019091288	0.213999996582667	3.036359592025026	264	False	3.372329236494827	0.7433642	False
leiden100	235	tes	284	313	4.35567045211792	1.3576538388403608e-58	1	1.0	['Farnsworth2020', 'Kukreja2024', 'Lange2023', 'Sur2023', 'Wagner2018']	363	505	0.5129647374153137	0.1084000006318092	4.698032307559903	134	False	2.9076670922331016	0.1770987	False
leiden100	235	fgf16	69	225	7.83590030670166	3.364602456482451e-40	3	0.6	['Kukreja2024', 'Lange2023', 'Sur2023']	7	799	0.3646265616019566	0.0053333334314326	57.730508832415815	7	False	0.5405012269923415	0.27398574	False
leiden100	235	iqsec1b	297	383	4.041566371917725	9.867080443436625e-43	1	1.0	['Farnsworth2020', 'Kukreja2024', 'Lange2023', 'Sur2023', 'Wagner2018']	313	453	0.5398013114929199	0.0979999981820583	5.462639610340203	159	False	2.5881208912985736	0.2798997	False
leiden100	235	tjp2a	463	476	3.48684024810791	8.788165181917593e-39	2	0.8	['Kukreja2024', 'Lange2023', 'Sur2023', 'Wagner2018']	520	491	0.5197995007038116	0.1390000004321336	3.7199964221162567	212	False	2.831349625047016	-0.46800867	False
leiden100	235	kif26ab	362	458	3.634850025177002	1.0692926367319466e-36	1	1.0	['Farnsworth2020', 'Kukreja2024', 'Lange2023', 'Sur2023', 'Wagner2018']	347	537	0.4963643252849579	0.1012000013142824	4.866578462709387	143	False	2.767837076155417	0.32579458	False
leiden100	235	plod1a	280	347	4.010114669799805	1.149364381421429e-56	2	0.8	['Farnsworth2020', 'Kukreja2024', 'Sur2023', 'Wagner2018']	319	561	0.4824030771851539	0.0920000001788139	5.197882540383873	139	False	3.215954347095297	0.7542442	False
leiden100	235	stard8	229	317	4.505231380462647	2.426718776769661e-50	1	1.0	['Farnsworth2020', 'Kukreja2024', 'Lange2023', 'Sur2023', 'Wagner2018']	235	576	0.4730457067489624	0.073599998652935	6.354500205212963	87	False	2.3886691084677403	-0.086886995	False
leiden100	235	mapk3	617	662	2.54941201210022	1.0655539972750636e-30	3	0.6	['Farnsworth2020', 'Kukreja2024', 'Sur2023']	672	274	0.6401383678118387	0.236666664481163	2.69763691602048	178	False	4.101674670613744	-0.45240358	False
leiden100	235	nrg2a	164	325	5.254589080810547	1.2226532579284838e-35	3	0.6	['Farnsworth2020', 'Lange2023', 'Sur2023']	102	533	0.4980317552884419	0.0440000016242265	11.089594161698413	68	False	1.334777840252828	-0.08947069	False
leiden100	235	sqor	259	411	4.0114336013793945	3.054609215463816e-36	2	0.8	['Kukreja2024', 'Lange2023', 'Sur2023', 'Wagner2018']	218	672	0.4216266870498657	0.0539999990724027	7.684121712320657	158	False	2.0979730145245403	-0.45767576	False
leiden100	235	prkcda	123	271	5.337757110595703	1.4165993556922065e-45	2	0.8	['Farnsworth2020', 'Kukreja2024', 'Lange2023', 'Sur2023']	78	658	0.4260883033275604	0.0305000008083879	13.558358487845911	78	False	1.478441674524562	-0.33257005	False
leiden100	235	hs3st3b1b	314	364	4.3084211349487305	1.749903062540362e-42	2	0.8	['Farnsworth2020', 'Kukreja2024', 'Lange2023', 'Sur2023']	359	550	0.4899658337235451	0.1030000019818544	4.720825234303429	133	False	2.613650268999592	0.28387615	False
leiden100	235	edil3a	257	486	3.897754669189453	4.034121474611413e-25	2	0.8	['Kukreja2024', 'Lange2023', 'Sur2023', 'Wagner2018']	137	742	0.3948757275938988	0.0409999997355043	9.425612621117429	85	False	2.1674536307247623	0.70117533	True
leiden100	235	elf1	344	425	3.837779521942138	1.1994968278266842e-38	2	0.8	['Kukreja2024', 'Lange2023', 'Sur2023', 'Wagner2018']	351	581	0.4687214717268944	0.0930000003427267	4.997036915045493	186	False	2.5368128830244547	-0.34303576	False
leiden100	235	inhbaa	73	166	6.4090728759765625	6.019573098015721e-74	1	1.0	['Farnsworth2020', 'Kukreja2024', 'Lange2023', 'Sur2023', 'Wagner2018']	76	586	0.4653942286968231	0.0376000002026557	12.08275197534154	48	False	1.9870601038889448	1.0727874	True
leiden100	235	clic1	400	506	3.532716989517212	7.334034115757081e-31	3	0.6	['Farnsworth2020', 'Lange2023', 'Sur2023']	376	502	0.5149873892466227	0.1173333351810773	4.36045674244745	78	False	2.359946192365254	-0.25109315	False
leiden100	235	chmp1b	562	494	3.130314588546753	1.176497107462996e-49	2	0.8	['Farnsworth2020', 'Kukreja2024', 'Sur2023', 'Wagner2018']	692	256	0.6534150838851929	0.2604999989271164	2.5025433520846296	152	False	4.239564874488872	-0.41030985	False
leiden100	235	kank1a	300	275	4.478036403656006	7.158397121450887e-67	1	1.0	['Farnsworth2020', 'Kukreja2024', 'Lange2023', 'Sur2023', 'Wagner2018']	429	434	0.5523855865001679	0.1344000026583671	4.087042656095332	125	False	2.8367102058226608	-0.12633981	False
leiden100	235	XLOC_042222	306	407	3.9009392261505127	2.7241373792683613e-41	2	0.8	['Farnsworth2020', 'Kukreja2024', 'Sur2023', 'Wagner2018']	305	509	0.5109922885894775	0.0890000015497207	5.688803108593569	180	False	2.7841130691716818	0.7133341	True
leiden100	235	lgals3a	585	541	2.93023681640625	1.094417865258272e-44	2	0.8	['Farnsworth2020', 'Kukreja2024', 'Sur2023', 'Wagner2018']	703	211	0.6891351193189621	0.284000001847744	2.4215267187529848	163	False	4.206757410182553	-0.53270084	False
leiden100	235	mid1ip1l	419	389	3.7943291664123535	1.9299045959784349e-50	2	0.8	['Farnsworth2020', 'Kukreja2024', 'Lange2023', 'Sur2023']	525	432	0.5527528747916222	0.1559999994933605	3.527088385850856	140	False	3.240905202252914	-0.0076162694	False
leiden100	235	vps4b	502	415	3.4830617904663086	9.866631232655957e-60	2	0.8	['Farnsworth2020', 'Kukreja2024', 'Sur2023', 'Wagner2018']	663	336	0.5984479486942291	0.2200000025331974	2.712434125896371	157	False	3.935858072700532	-0.40982223	False
leiden100	235	prdx5	536	416	3.4182653427124023	5.304575307911007e-62	3	0.6	['Kukreja2024', 'Sur2023', 'Wagner2018']	717	222	0.6798887848854065	0.3013333280881246	2.2521128887482096	184	False	4.462310989633212	0.32565662	False
leiden100	235	rgs12b	395	458	3.6153488159179688	1.7593610890014766e-37	2	0.8	['Kukreja2024', 'Lange2023', 'Sur2023', 'Wagner2018']	416	494	0.5190023332834244	0.124499998986721	4.143444920174422	110	False	2.8266028387926183	-0.079123974	False
leiden100	235	adamtsl7	63	206	7.788844585418701	5.244537548071957e-45	3	0.6	['Kukreja2024', 'Lange2023', 'Sur2023']	11	785	0.3744190881649653	0.006000000052154	53.63129790969646	8	False	1.0406400146971204	0.8020423	True
leiden100	235	lypd6	276	355	4.243206024169922	2.7303925414124953e-46	3	0.6	['Kukreja2024', 'Lange2023', 'Sur2023']	303	578	0.4713828265666961	0.086666668454806	5.3883971513097855	122	False	2.5378795159055403	0.2020416	False
leiden100	235	fat2	148	239	5.187372207641602	9.748738397510129e-60	1	1.0	['Farnsworth2020', 'Kukreja2024', 'Lange2023', 'Sur2023', 'Wagner2018']	163	584	0.4663313657045364	0.0499999992549419	9.163360245721016	133	False	2.062239789533418	0.0785118	False
leiden100	235	il17rd	444	447	3.6549134254455566	2.003026578595035e-39	3	0.6	['Kukreja2024', 'Lange2023', 'Sur2023']	507	562	0.4815924068291982	0.1313333362340927	3.646793926327908	143	False	2.8855295114508426	-0.017131193	False
leiden100	235	sec24d	232	346	4.560239315032959	2.595438194216738e-40	1	1.0	['Farnsworth2020', 'Kukreja2024', 'Lange2023', 'Sur2023', 'Wagner2018']	213	563	0.4805025339126587	0.0687999993562698	6.898317168385581	75	False	1.9893344259200043	-0.32165667	False
leiden100	235	cd2ap	543	490	3.3569352626800537	1.1726284845272527e-39	3	0.6	['Kukreja2024', 'Lange2023', 'Sur2023']	655	525	0.5012685755888621	0.1780000006159146	2.805969686372202	178	False	3.084037224588009	-0.45548838	False
leiden100	235	nuak1b	280	366	4.194300651550293	3.97264809619018e-45	2	0.8	['Farnsworth2020', 'Kukreja2024', 'Lange2023', 'Sur2023']	300	490	0.5198191776871681	0.0979999992996454	5.260799811834276	89	False	2.546720453806952	0.0011759063	False
leiden100	235	idh1	498	530	3.1539053916931152	4.317015071413389e-39	2	0.8	['Farnsworth2020', 'Kukreja2024', 'Sur2023', 'Wagner2018']	542	318	0.6100950539112091	0.1695000007748603	3.58413519726689	226	False	3.490512575739912	0.12733415	False
leiden100	235	mgst3a	643	733	2.1831445693969727	1.7455183862982242e-22	3	0.6	['Farnsworth2020', 'Sur2023', 'Wagner2018']	697	224	0.6790163715680441	0.282000000278155	2.402884702825688	106	False	3.9863186761127216	-0.44826743	False
leiden100	235	tp53inp1	583	537	3.095811367034912	3.759048827373397e-39	3	0.6	['Kukreja2024', 'Lange2023', 'Sur2023']	704	366	0.5861148635546366	0.2419999986886978	2.416110562645628	163	False	4.072529430422219	0.7000205	False
leiden100	235	sp7	276	546	4.482645511627197	3.402946644372487e-14	3	0.6	['Kukreja2024', 'Lange2023', 'Wagner2018']	112	813	0.3543123255173365	0.0360000015546878	9.603035421286874	27	False	1.2460997133400875	0.37949055	False
leiden100	235	si:ch211-191j22.3	559	523	3.0189690589904785	1.5827582735924992e-46	3	0.6	['Farnsworth2020', 'Kukreja2024', 'Sur2023']	658	334	0.6000359455744425	0.2226666659116745	2.6871949967358586	107	False	4.009503867179254	-0.518793	False
leiden100	235	atp2b2	539	468	3.262376308441162	1.9206019926809026e-50	2	0.8	['Farnsworth2020', 'Kukreja2024', 'Sur2023', 'Wagner2018']	670	312	0.615558922290802	0.2304999977350235	2.663321504635692	144	False	4.260479945049416	0.02182926	False
leiden100	235	ube2g2	535	578	2.930990934371948	1.1937297508421469e-33	3	0.6	['Farnsworth2020', 'Kukreja2024', 'Sur2023']	554	463	0.5331168870131174	0.1646666675806045	3.224045577866439	85	False	3.3146767230169045	-0.5458344	False
leiden100	235	itm2bb	203	186	5.276674747467041	3.0035414919384306e-91	1	1.0	['Farnsworth2020', 'Kukreja2024', 'Lange2023', 'Sur2023', 'Wagner2018']	320	458	0.536684775352478	0.0956000015139579	5.566094895710603	212	False	2.615480949743332	-0.15641642	False
leiden100	235	cx44.2	137	288	5.428749561309815	1.2202265175141009e-39	2	0.8	['Kukreja2024', 'Lange2023', 'Sur2023', 'Wagner2018']	94	676	0.4209279119968414	0.0369999995455145	11.10336623797788	50	False	1.4776223136760347	0.3046171	False
leiden100	235	sema3b	271	370	4.257612705230713	2.366553901851502e-42	1	1.0	['Farnsworth2020', 'Kukreja2024', 'Lange2023', 'Sur2023', 'Wagner2018']	282	587	0.4652890384197235	0.0803999997675418	5.728366581711656	146	False	2.5519787603734385	0.47553337	False
leiden100	235	tmem154	154	308	5.047041893005371	7.838595341320179e-42	1	1.0	['Farnsworth2020', 'Kukreja2024', 'Lange2023', 'Sur2023', 'Wagner2018']	102	639	0.4374867618083954	0.0368000000715255	11.600178861869995	90	False	1.623698071845381	-0.12968913	False
leiden100	235	rgl3b	97	262	6.56789493560791	1.7438577062749306e-36	2	0.8	['Farnsworth2020', 'Kukreja2024', 'Lange2023', 'Sur2023']	24	753	0.388434674590826	0.0125000003608874	28.847012161503702	31	False	0.6327730559165081	-0.23348448	False
leiden100	235	camk2g1	567	564	2.9530956745147705	1.1124806563659024e-36	3	0.6	['Kukreja2024', 'Sur2023', 'Wagner2018']	637	461	0.534490168094635	0.1879999985297521	2.833281334710376	128	False	3.752139243555457	-0.081876144	False
leiden100	235	pkp3a	506	694	2.696138858795166	6.921410809832421e-19	3	0.6	['Lange2023', 'Sur2023', 'Wagner2018']	395	649	0.431322306394577	0.0926666657129923	4.615540684658003	191	False	2.781213215986626	0.6090466	True
leiden100	235	fkbp11	309	463	3.683009386062622	5.6664362899011876e-34	2	0.8	['Farnsworth2020', 'Kukreja2024', 'Sur2023', 'Wagner2018']	254	653	0.4288750477135181	0.0655000004917383	6.464286383981666	155	False	3.042311746866468	0.8701952	False
leiden100	235	ved	402	622	2.997908115386963	1.083507894854114e-23	2	0.8	['Farnsworth2020', 'Kukreja2024', 'Lange2023', 'Sur2023']	262	605	0.4560608267784118	0.0700000007636845	6.437476364256491	178	False	2.5578470733595107	1.387083	True
leiden100	235	itga4	402	624	3.452519655227661	1.6781997536643123e-16	1	1.0	['Farnsworth2020', 'Kukreja2024', 'Lange2023', 'Sur2023', 'Wagner2018']	260	788	0.3730595141649246	0.0623999990522861	5.899992425180271	112	False	2.352101325231259	0.6909164	True
leiden100	235	plpp5	406	379	3.813469409942627	1.0532029910989371e-54	1	1.0	['Farnsworth2020', 'Kukreja2024', 'Lange2023', 'Sur2023', 'Wagner2018']	511	402	0.5689469814300537	0.1592000007629394	3.5577214651418707	115	False	3.2757422248171846	-0.24888667	False
leiden100	235	atf3	585	570	3.064913988113404	1.1700503329621351e-31	3	0.6	['Farnsworth2020', 'Lange2023', 'Sur2023']	674	347	0.5933105945587158	0.2133333335320154	2.77283325353563	246	False	3.711075301979936	0.5607069	False
leiden100	235	mxc	103	289	7.143496990203857	8.516214421171482e-29	3	0.6	['Farnsworth2020', 'Lange2023', 'Sur2023']	11	663	0.425420473019282	0.0066666668280959	55.62006052703186	11	False	0.4990198342458241	-0.31641835	False
leiden100	235	snai2	413	562	3.3250420093536377	5.70009866986051e-26	2	0.8	['Farnsworth2020', 'Kukreja2024', 'Lange2023', 'Sur2023']	341	589	0.4636313021183014	0.0905000008642673	5.07793768010498	179	False	2.549692378264259	0.3144431	False
leiden100	235	fat1a	601	595	2.797184705734253	5.522414323278167e-34	3	0.6	['Kukreja2024', 'Sur2023', 'Wagner2018']	695	319	0.6097964843114217	0.2473333328962326	2.459583162630231	138	False	3.7742934040111713	-0.19116056	False
leiden100	235	txn	496	491	3.4628403186798096	2.517700852851243e-35	3	0.6	['Farnsworth2020', 'Lange2023', 'Sur2023']	578	424	0.5557642181714376	0.1626666684945424	3.401817995641569	260	False	3.627802929225504	1.6685572	False
leiden100	235	pcdh7b	371	419	3.762275457382202	2.3467553506398843e-42	2	0.8	['Farnsworth2020', 'Kukreja2024', 'Lange2023', 'Sur2023']	400	472	0.5275527164340019	0.1180000016465783	4.441619404374182	159	False	2.7680133505033826	0.40496707	False
leiden100	235	p4ha2	515	555	3.223260402679444	1.1861956396960989e-29	3	0.6	['Kukreja2024', 'Lange2023', 'Sur2023']	546	661	0.4254928926626841	0.1240000004569689	3.411943128828257	158	False	2.9416047662420124	0.13492982	False
leiden100	235	s100z	111	290	6.023710250854492	1.2566179785433792e-34	2	0.8	['Farnsworth2020', 'Kukreja2024', 'Lange2023', 'Sur2023']	30	739	0.3965560421347618	0.0154999999795109	24.094305613844384	23	False	1.9054240566229668	2.4226286	True
leiden100	235	atf6	639	721	2.3195478916168213	2.0820701269115424e-22	3	0.6	['Kukreja2024', 'Sur2023', 'Wagner2018']	694	419	0.5593844950199127	0.2299999942382176	2.425906965356972	113	False	3.858745620186491	-0.24880002	False
leiden100	235	ston2	457	475	3.547452449798584	1.648052278248988e-36	2	0.8	['Kukreja2024', 'Lange2023', 'Sur2023', 'Wagner2018']	512	544	0.4922756403684616	0.1390000004321336	3.5233974203277354	102	False	2.974232720365709	0.09360943	False
leiden100	235	serpinb14	380	567	3.31872034072876	1.9247262265602287e-25	1	1.0	['Farnsworth2020', 'Kukreja2024', 'Lange2023', 'Sur2023', 'Wagner2018']	271	636	0.4381692767143249	0.0723999999463558	5.983232657156547	146	False	2.605127175266675	0.605083	True
leiden100	235	wipf2a	308	368	3.998211622238159	3.730098059405814e-49	1	1.0	['Farnsworth2020', 'Kukreja2024', 'Lange2023', 'Sur2023', 'Wagner2018']	347	499	0.5162213385105133	0.1028000012040138	4.982864475058532	171	False	2.683413171940335	-0.47905102	False
leiden100	235	cyp20a1	637	756	2.032545804977417	3.8545197228350004e-17	3	0.6	['Kukreja2024', 'Sur2023', 'Wagner2018']	645	514	0.5072103838125864	0.1773333350817362	2.8497778252151025	170	False	3.6303621334432017	-0.49525973	False
leiden100	235	sft2d1	378	459	3.6499738693237305	4.832080116383885e-36	2	0.8	['Kukreja2024', 'Lange2023', 'Sur2023', 'Wagner2018']	376	601	0.4583703875541687	0.0975000020116567	4.6636586616496265	157	False	2.488183149881431	-0.40006185	False
leiden100	235	aplnra	326	481	3.700775146484375	1.2693428644287938e-29	1	1.0	['Farnsworth2020', 'Kukreja2024', 'Lange2023', 'Sur2023', 'Wagner2018']	260	620	0.4464284241199493	0.0715999998152256	6.162925967750692	144	False	2.9043180311821417	1.0458753	True
leiden100	235	notum1b	113	277	5.64744234085083	1.1309965084613076e-39	2	0.8	['Farnsworth2020', 'Kukreja2024', 'Lange2023', 'Sur2023']	47	744	0.3944725766777992	0.0239999997429549	15.818903229758789	35	False	1.524441247099008	0.600316	True
leiden100	235	chl1a	435	521	3.5185623168945312	1.0938856817356155e-28	3	0.6	['Farnsworth2020', 'Lange2023', 'Sur2023']	409	559	0.4853732883930206	0.1080000003178914	4.462140247472885	194	False	2.427615994340241	0.29505008	False
leiden100	235	znf296	226	386	4.383012294769287	7.771934953501267e-35	2	0.8	['Farnsworth2020', 'Kukreja2024', 'Lange2023', 'Sur2023']	159	644	0.4355356842279434	0.0460000000894069	9.28799326377728	122	False	1.866928713035301	0.34424442	False
leiden100	235	mylk5	353	515	3.512598752975464	4.5137349401073764e-30	1	1.0	['Farnsworth2020', 'Kukreja2024', 'Lange2023', 'Sur2023', 'Wagner2018']	273	696	0.4130989253520966	0.0675999995321035	6.036427524439063	160	False	2.4760775214092603	-0.039430805	False
leiden100	235	actn4	620	639	2.6134917736053467	8.981022702877847e-33	3	0.6	['Farnsworth2020', 'Kukreja2024', 'Sur2023']	706	217	0.6833107670148214	0.2793333282073338	2.4410610446885816	193	False	4.41358966326946	-0.21857764	False
leiden100	235	sdc2	453	413	3.537817001342773	2.0736468084143058e-56	2	0.8	['Farnsworth2020', 'Kukreja2024', 'Sur2023', 'Wagner2018']	565	407	0.5661819502711296	0.1675000004470348	3.3660649778420257	199	False	3.864524495545599	-0.16384475	False
leiden100	235	zgc:162698	377	563	3.1443910598754883	8.582766920729817e-31	3	0.6	['Kukreja2024', 'Sur2023', 'Wagner2018']	267	733	0.3979395528634389	0.0653333341081937	6.014164043265851	147	False	2.828068260055147	-0.4379681	False
leiden100	235	nav2a	354	462	3.757247447967529	6.277566195162081e-32	2	0.8	['Farnsworth2020', 'Kukreja2024', 'Lange2023', 'Sur2023']	327	606	0.4548650085926056	0.0919999983161687	4.901774374692111	98	False	2.4125632696615007	-0.0013666095	False
leiden100	235	actr2a	647	749	2.0313913822174072	8.324226001890638e-19	2	0.8	['Farnsworth2020', 'Kukreja2024', 'Sur2023', 'Wagner2018']	707	320	0.609376847743988	0.2604999989271164	2.334137094639562	111	False	4.025094446657633	-0.43553182	False
leiden100	235	dsg2.1	390	568	3.253175973892212	3.8935585220236446e-26	1	1.0	['Farnsworth2020', 'Kukreja2024', 'Lange2023', 'Sur2023', 'Wagner2018']	296	671	0.4226495504379272	0.0712000004947185	5.867722265028478	188	False	2.633557789059373	0.36298054	False
leiden100	235	CABZ01086029.1	234	403	4.322836399078369	5.096259664384442e-32	1	1.0	['Farnsworth2020', 'Kukreja2024', 'Lange2023', 'Sur2023', 'Wagner2018']	162	787	0.3739670276641845	0.0407999999821186	8.970503058004537	120	False	1.8445776736139547	-0.6714924	False
leiden100	235	cyp2aa6	153	215	5.359242916107178	3.2544335246969782e-68	3	0.6	['Kukreja2024', 'Lange2023', 'Sur2023']	194	554	0.4887283643086751	0.059333333124717	8.117044740365015	123	False	2.118045331325837	0.20792454	False
leiden100	235	COLGALT1	571	710	2.511488437652588	5.484766167342586e-21	2	0.8	['Farnsworth2020', 'Kukreja2024', 'Sur2023', 'Wagner2018']	501	531	0.4984693601727485	0.1345000006258487	3.6861207222567858	144	False	3.163288250346575	-0.18216527	False
leiden100	235	ptbp3	531	532	3.080193519592285	1.1163726442633276e-41	2	0.8	['Farnsworth2020', 'Kukreja2024', 'Sur2023', 'Wagner2018']	595	450	0.5458709746599197	0.1735000014305114	3.133931061185074	168	False	3.8026850723492425	-0.14093931	False
leiden100	235	b3gnt2b	361	531	3.4923017024993896	4.093892238224206e-27	1	1.0	['Farnsworth2020', 'Kukreja2024', 'Lange2023', 'Sur2023', 'Wagner2018']	271	641	0.4370638847351074	0.072800001502037	5.93582487559998	140	False	2.352570193427357	-0.312982	False
leiden100	235	apbb2b	369	433	3.60257339477539	2.1451764231832137e-45	2	0.8	['Farnsworth2020', 'Kukreja2024', 'Sur2023', 'Wagner2018']	383	569	0.4760601297020912	0.107999999076128	4.376698474730278	103	False	3.0467439083087737	-0.06733243	False
leiden100	235	tead3b	623	687	2.4977803230285645	3.737009940382322e-26	2	0.8	['Farnsworth2020', 'Kukreja2024', 'Sur2023', 'Wagner2018']	666	409	0.5652990862727165	0.2090000063180923	2.696662234452169	151	False	3.807787196151388	-0.23331644	False
leiden100	235	KCTD15	378	533	3.555910587310791	1.281888272844405e-25	3	0.6	['Farnsworth2020', 'Lange2023', 'Sur2023']	302	548	0.4905780851840973	0.0886666675408681	5.482283424440266	135	False	2.183594398017255	-0.003863549	False
leiden100	235	bmp16	155	369	5.431440830230713	1.2122955188566362e-25	2	0.8	['Farnsworth2020', 'Kukreja2024', 'Lange2023', 'Sur2023']	42	759	0.385027565062046	0.01949999993667	18.830612988028665	40	False	1.3772756440354603	0.77249587	True
leiden100	235	klf13	553	735	2.463346004486084	1.200242260033356e-16	2	0.8	['Farnsworth2020', 'Kukreja2024', 'Sur2023', 'Wagner2018']	433	668	0.4240177124738693	0.1074999999254942	3.91721394254124	77	False	3.0718180238558146	-0.039412443	False
leiden100	235	angptl2b	272	362	4.532131195068359	4.272732308600774e-37	3	0.6	['Kukreja2024', 'Lange2023', 'Sur2023']	291	699	0.4126005371411641	0.0766666680574417	5.325328709032144	85	False	2.2357507289408294	0.36608306	False
leiden100	235	glo1	602	572	2.804371356964112	4.106114578100238e-40	3	0.6	['Farnsworth2020', 'Kukreja2024', 'Sur2023']	721	295	0.6276758213837942	0.288666658103466	2.170342370433388	224	False	4.273996840821168	-0.5691291	False
leiden100	235	rps6ka5	107	234	5.7632598876953125	3.3256359504506466e-52	2	0.8	['Farnsworth2020', 'Kukreja2024', 'Lange2023', 'Sur2023']	71	607	0.4535406678915024	0.0369999995455145	11.96159666652299	33	False	1.4857258472222832	-0.2061474	False
leiden100	235	lsr	290	398	3.931900024414064	1.4181269981286865e-42	1	1.0	['Farnsworth2020', 'Kukreja2024', 'Lange2023', 'Sur2023', 'Wagner2018']	287	541	0.4943815290927887	0.0803999990224838	6.085768243755843	202	False	2.62678800667886	-0.39472944	False
leiden100	235	tnfrsf19	325	414	3.922945976257324	9.331984256386003e-39	1	1.0	['Farnsworth2020', 'Kukreja2024', 'Lange2023', 'Sur2023', 'Wagner2018']	326	543	0.4938463926315307	0.0988000005483627	4.958380660446289	112	False	2.5720380390740494	0.1417023	False
leiden100	235	sult2st1	349	274	4.443867206573486	1.0878088724376489e-68	1	1.0	['Farnsworth2020', 'Kukreja2024', 'Lange2023', 'Sur2023', 'Wagner2018']	508	464	0.5328025043010711	0.1388000026345253	3.818329715605042	225	False	3.402067831003734	0.8788208	False
leiden100	235	arl1	600	628	2.6400952339172363	1.1868813357383798e-33	3	0.6	['Farnsworth2020', 'Kukreja2024', 'Sur2023']	659	368	0.5851316154003143	0.2160000031193097	2.70106731324815	128	False	4.009093425181188	-0.42705044	False
leiden100	235	slc6a17	159	375	4.983959197998047	6.807300462846967e-28	1	1.0	['Farnsworth2020', 'Kukreja2024', 'Lange2023', 'Sur2023', 'Wagner2018']	44	638	0.4378339469432831	0.019600000558421	21.302618206187056	55	False	1.5264285604977226	0.43580306	False
leiden100	235	krt96	160	316	5.311225414276123	1.3312305387091516e-36	2	0.8	['Farnsworth2020', 'Kukreja2024', 'Lange2023', 'Sur2023']	105	683	0.4184945002198219	0.0360000003129243	11.337689099242771	93	False	1.7511398519710335	1.3708683	True
leiden100	235	prrg2	313	391	3.90465259552002	3.415450453661572e-45	2	0.8	['Farnsworth2020', 'Kukreja2024', 'Lange2023', 'Sur2023']	331	610	0.4519661404192447	0.0815000012516975	5.490498588446075	220	False	2.688347673354088	-0.16569884	False
leiden100	235	arfip1	524	534	3.2070095539093018	7.770942673937959e-36	1	1.0	['Farnsworth2020', 'Kukreja2024', 'Lange2023', 'Sur2023', 'Wagner2018']	582	470	0.5280047237873078	0.1640000030398369	3.206089176007998	166	False	3.203879609083116	-0.40812814	False
leiden100	235	cdk17	564	638	2.9068570137023926	2.5147031012231976e-23	2	0.8	['Kukreja2024', 'Lange2023', 'Sur2023', 'Wagner2018']	553	515	0.5068153031170368	0.1589999999850988	3.173845644777068	44	False	2.981500980681548	-0.22013088	False
leiden100	235	plscr3b	612	621	2.7005598545074463	4.6606526558228656e-32	3	0.6	['Farnsworth2020', 'Kukreja2024', 'Sur2023']	702	282	0.6356572906176249	0.263333335518837	2.408539541060856	152	False	4.014445159192094	-0.15243359	False
leiden100	235	XLOC_039817	166	305	5.154003620147705	3.1024733677699835e-41	2	0.8	['Farnsworth2020', 'Kukreja2024', 'Lange2023', 'Sur2023']	127	702	0.4108299911022186	0.0419999998994171	9.577441675942904	62	False	1.627890612670272	-0.085634276	False
leiden100	235	ippk	330	490	3.684396743774414	2.3457755386824526e-28	1	1.0	['Farnsworth2020', 'Kukreja2024', 'Lange2023', 'Sur2023', 'Wagner2018']	261	625	0.4418520301580429	0.0736000001430511	5.936354280279365	120	False	2.298320007560668	-0.48590916	False
leiden100	235	krt5	521	633	2.711709260940552	2.620280654358493e-29	3	0.6	['Kukreja2024', 'Sur2023', 'Wagner2018']	477	511	0.5097517470518748	0.1286666666467984	3.938959489435487	206	False	5.700780620215662	3.7983842	False
leiden100	235	cavin2a	338	393	3.928463697433472	5.556093028754687e-44	2	0.8	['Farnsworth2020', 'Kukreja2024', 'Lange2023', 'Sur2023']	373	571	0.4751647561788559	0.0985000021755695	4.785575334346774	182	False	2.715626350065276	0.3370976	False
leiden100	235	f2rl1.2	335	509	3.7307984828948975	5.184429972884028e-25	3	0.6	['Farnsworth2020', 'Lange2023', 'Sur2023']	251	679	0.4205347597599029	0.0620000002284844	6.69102790843027	167	False	2.0419264876047767	-0.29606268	False
leiden100	235	itga6b	218	343	4.464038848876953	1.9711541415227117e-44	1	1.0	['Farnsworth2020', 'Kukreja2024', 'Lange2023', 'Sur2023', 'Wagner2018']	187	551	0.4894837915897369	0.057600000500679	8.370030501690072	128	False	2.395363511240169	0.21119428	False
leiden100	235	cblb	339	453	3.8578600883483887	1.2260592156718582e-31	2	0.8	['Farnsworth2020', 'Kukreja2024', 'Lange2023', 'Sur2023']	315	613	0.4491629526019096	0.0904999999329447	4.919813693243812	71	False	2.21607130907231	-0.04800712	False
leiden100	235	sh3bgrl	618	717	2.4619736671447754	1.207341317991606e-20	3	0.6	['Kukreja2024', 'Sur2023', 'Wagner2018']	623	583	0.4668947756290436	0.1640000020464261	2.835725877732969	72	False	3.2270937792068577	-0.24698883	False
leiden100	235	wbp2nl	579	547	2.957017183303833	2.584275665059069e-41	3	0.6	['Kukreja2024', 'Sur2023', 'Wagner2018']	688	328	0.6049638092517853	0.2399999996026357	2.5143726566427684	148	False	3.9911612701291097	-0.5138024	False
leiden100	235	rnaset2	471	422	3.6150777339935294	6.457010868095577e-48	2	0.8	['Farnsworth2020', 'Kukreja2024', 'Lange2023', 'Sur2023']	591	485	0.5209530144929886	0.1705000065267086	3.0434576946310616	97	False	3.213174064504242	-0.15451396	False
leiden100	235	npc2	614	609	2.730640649795532	1.5521311282152786e-34	3	0.6	['Farnsworth2020', 'Kukreja2024', 'Sur2023']	719	277	0.6383150120576223	0.2799999962250392	2.275142422228454	229	False	4.084454561635191	0.058913752	False
leiden100	235	p3h4	327	540	3.431103706359864	1.873805924007932e-26	3	0.6	['Farnsworth2020', 'Kukreja2024', 'Sur2023']	202	745	0.3934368093808492	0.0546666669348875	7.085691152341055	66	False	2.283215997513872	-0.34924462	False
leiden100	235	fgfbp1b	322	390	3.966136932373047	2.4274920278635703e-43	2	0.8	['Farnsworth2020', 'Kukreja2024', 'Lange2023', 'Sur2023']	346	483	0.5216924697160721	0.104500001296401	4.954430931688557	161	False	3.1140116840089926	0.67451423	False
leiden100	235	zgc:162730	486	332	4.115776538848877	1.6191352091341032e-60	2	0.8	['Farnsworth2020', 'Kukreja2024', 'Lange2023', 'Sur2023']	714	261	0.6495411023497581	0.2660000026226043	2.4364835054675127	319	False	4.235144882274043	0.8299037	False
leiden100	235	tmem110l	415	656	2.908503532409668	5.4091359369410485e-21	3	0.6	['Farnsworth2020', 'Kukreja2024', 'Sur2023']	253	712	0.4081210593382517	0.0719999993840853	5.604398120412092	38	False	2.784586296509794	-0.3161085	False
leiden100	235	sec31a	492	588	2.948650360107422	2.53141856516226e-29	2	0.8	['Farnsworth2020', 'Kukreja2024', 'Sur2023', 'Wagner2018']	470	556	0.4875810295343399	0.1275000013411045	3.80218696058529	125	False	3.1964014457166554	-0.33652604	False
leiden100	235	MDFI	299	396	4.235626220703125	2.517700852851243e-35	3	0.6	['Farnsworth2020', 'Lange2023', 'Sur2023']	304	546	0.4912001391251882	0.0926666681965192	5.254805669958474	96	False	1.905039907529958	-0.12151833	False
leiden100	235	abl1	588	669	2.803176164627075	5.525181945753372e-22	2	0.8	['Kukreja2024', 'Lange2023', 'Sur2023', 'Wagner2018']	584	570	0.4754474610090256	0.1575000025331974	3.0059776239387435	43	False	2.8552428827199727	-0.30940285	False
leiden100	235	schip1	468	549	3.125051021575928	3.0712686699225444e-35	3	0.6	['Farnsworth2020', 'Kukreja2024', 'Sur2023']	458	522	0.5024334490299225	0.130000002682209	3.843003349024307	107	False	3.214284011401111	-0.06331473	False
leiden100	235	tnfaip8l2b	142	271	5.163293361663818	1.1035753827780614e-48	2	0.8	['Farnsworth2020', 'Kukreja2024', 'Lange2023', 'Sur2023']	121	681	0.419676661491394	0.0385000011883676	10.650041742664037	96	False	1.7407817973959818	-0.019648667	False
leiden100	235	creb3l1	419	657	3.36346435546875	6.186975019305537e-15	3	0.6	['Farnsworth2020', 'Kukreja2024', 'Lange2023']	257	718	0.4060697754224141	0.0673333344360192	5.957118568589024	105	False	1.9626878393990608	0.026781034	False
leiden100	235	cyp2y3	332	505	3.613786220550537	8.523191623239997e-28	3	0.6	['Farnsworth2020', 'Lange2023', 'Sur2023']	249	635	0.4383863011995951	0.0646666660904884	6.691162005912138	161	False	2.4339791408360303	0.14283758	False
leiden100	235	large2	422	550	3.322770833969116	1.4851781147725465e-27	1	1.0	['Farnsworth2020', 'Kukreja2024', 'Lange2023', 'Sur2023', 'Wagner2018']	367	574	0.4735343515872955	0.0987999994307756	4.754853249437613	157	False	2.5776020511642344	-0.011293679	False
leiden100	235	npnt	317	555	3.765275478363037	7.8763308632325295e-19	2	0.8	['Farnsworth2020', 'Lange2023', 'Sur2023', 'Wagner2018']	175	748	0.3913751691579819	0.0480000004172325	8.007656445243413	80	False	1.6755262233633574	0.16037852	False
leiden100	235	rhoca	577	636	2.6917266845703125	1.1862315954807813e-29	2	0.8	['Farnsworth2020', 'Kukreja2024', 'Sur2023', 'Wagner2018']	592	488	0.5200246796011925	0.161999998614192	3.1964704541772195	200	False	3.618297162045624	-0.2558545	False
leiden100	235	agap3	352	445	3.5648016929626465	9.686176151835164e-44	3	0.6	['Farnsworth2020', 'Kukreja2024', 'Sur2023']	340	666	0.4245367149511973	0.0913333321611086	4.60870094245809	64	False	2.947835985684861	-0.26951227	False
leiden100	235	CABZ01083943.1	285	508	4.131560325622559	8.007782084044867e-20	3	0.6	['Kukreja2024', 'Lange2023', 'Sur2023']	170	848	0.3270422220230102	0.0426666662096977	7.512417376853855	39	False	1.5410946809983164	-0.6015668	False
leiden100	235	pdia5	597	681	2.525402545928955	4.915805557775769e-26	3	0.6	['Kukreja2024', 'Sur2023', 'Wagner2018']	601	437	0.5515637894471487	0.1806666652361551	3.0416355621921647	130	False	3.5893322678032007	-0.367924	False
leiden100	235	gk5	243	397	4.335559844970703	1.201718127633624e-32	1	1.0	['Farnsworth2020', 'Kukreja2024', 'Lange2023', 'Sur2023', 'Wagner2018']	193	611	0.451817923784256	0.0632000010460615	7.053238573304276	33	False	1.8664871279834827	-0.63702554	False
leiden100	235	fblim1	293	418	4.0095744132995605	7.20933421247131e-35	2	0.8	['Farnsworth2020', 'Kukreja2024', 'Lange2023', 'Sur2023']	272	667	0.4241945333778858	0.073499999474734	5.707309213097194	111	False	2.086203033772521	-0.20015158	False
leiden100	235	nt5c2b	475	632	2.805616617202759	3.1451271623835087e-26	2	0.8	['Farnsworth2020', 'Kukreja2024', 'Sur2023', 'Wagner2018']	387	567	0.4779467955231666	0.1085000000894069	4.373943334539778	113	False	3.150053655957238	-0.011304283	False
leiden100	235	unc5b	150	267	5.356373310089111	4.3704556154495e-46	3	0.6	['Farnsworth2020', 'Lange2023', 'Sur2023']	137	425	0.5557445089022318	0.0560000026598572	9.76744706881082	107	False	1.4140748611818592	0.010168771	False
leiden100	235	tmem132e	530	714	2.596808433532715	5.31238919869899e-18	2	0.8	['Farnsworth2020', 'Kukreja2024', 'Sur2023', 'Wagner2018']	411	616	0.4483469761908054	0.1094999983906745	4.066488531539446	69	False	2.8266780985019264	-0.13586	False
leiden100	235	galnt18b	198	423	4.695823669433594	4.024032040911955e-23	3	0.6	['Farnsworth2020', 'Lange2023', 'Sur2023']	73	698	0.412850558757782	0.0313333341230948	12.799501504615296	55	False	1.2410602842186371	-0.22720526	False
leiden100	235	si:ch1073-209e23.1	210	490	4.886931419372559	5.154949148967157e-16	2	0.8	['Farnsworth2020', 'Kukreja2024', 'Lange2023', 'Wagner2018']	29	767	0.3829226195812225	0.0130000002682209	27.4230437304135	37	False	0.8884852177179333	-0.44502297	False
leiden100	235	htra1b	139	334	5.659868240356445	6.1472729043336375e-30	3	0.6	['Farnsworth2020', 'Lange2023', 'Sur2023']	53	711	0.4083381791909535	0.0266666666915019	14.795355861090613	35	False	1.0246073430145113	0.59968966	True
leiden100	235	acsl1a	459	514	3.492035388946533	8.890184564129597e-31	3	0.6	['Kukreja2024', 'Lange2023', 'Sur2023']	475	631	0.4405861099561055	0.1186666662494341	3.690134636454733	87	False	2.670313193314401	-0.07522889	False
leiden100	235	ccdc28a	556	593	2.9474692344665527	5.050748051665213e-29	3	0.6	['Farnsworth2020', 'Lange2023', 'Sur2023']	580	506	0.5121062397956848	0.1546666696667671	3.296185631092913	212	False	2.945304728182543	-0.57925135	False
leiden100	235	jak1	634	726	2.329230785369873	7.422504301155692e-21	3	0.6	['Kukreja2024', 'Sur2023', 'Wagner2018']	671	477	0.5260835289955139	0.2046666666865348	2.5628048408975475	84	False	3.549333612119894	-0.38171428	False
leiden100	235	si:ch211-242b18.1	475	524	3.3047237396240234	9.539876116668725e-34	3	0.6	['Farnsworth2020', 'Lange2023', 'Sur2023']	495	395	0.5721945365269979	0.1533333336313565	3.7140034692449584	140	False	2.977070679609623	-0.03914387	False
leiden100	235	gpd1c	312	436	3.957687377929688	1.5316230304941286e-32	3	0.6	['Farnsworth2020', 'Lange2023', 'Sur2023']	284	482	0.5222809016704559	0.0880000020066897	5.879560560359575	170	False	1.842074614906032	-0.6048026	False
leiden100	235	glsl	78	240	7.279666423797607	1.5950331762284368e-38	2	0.8	['Farnsworth2020', 'Kukreja2024', 'Lange2023', 'Sur2023']	14	811	0.3569529987871647	0.0070000002160668	44.74412363993042	10	False	0.609780435810783	0.10588672	False
leiden100	235	col4a3bpa	376	519	3.553736686706543	4.233761376089063e-28	1	1.0	['Farnsworth2020', 'Kukreja2024', 'Lange2023', 'Sur2023', 'Wagner2018']	310	648	0.432190003991127	0.0804000001400709	5.321744511618002	131	False	2.3087080977344705	-0.49867687	False
leiden100	235	bnip4	542	592	3.0080151557922363	1.5041259825651292e-27	2	0.8	['Farnsworth2020', 'Kukreja2024', 'Lange2023', 'Sur2023']	551	579	0.4696481376886368	0.1435000039637088	3.257080448294243	89	False	2.959618988311494	-0.3737044	False
leiden100	235	cnpy1	527	585	3.000889778137207	9.717949225281655e-29	3	0.6	['Farnsworth2020', 'Lange2023', 'Sur2023']	535	433	0.5526012380917867	0.1520000000794728	3.618308743818493	217	False	3.0591378630814807	0.32261452	False
leiden100	235	rin1a	142	351	5.485211849212647	2.8922782021848087e-27	2	0.8	['Kukreja2024', 'Lange2023', 'Sur2023', 'Wagner2018']	41	824	0.3448635302484035	0.0179999996908009	18.203343993519	32	False	1.075231432170598	-0.49728325	False
leiden100	235	tfap2c	513	675	2.699730396270752	1.84808450164224e-22	2	0.8	['Farnsworth2020', 'Kukreja2024', 'Lange2023', 'Sur2023']	424	565	0.478235475718975	0.1070000026375055	4.4373654075499935	233	False	3.3881180273668448	0.99103457	False
leiden100	235	ankrd50l	292	465	4.144942283630371	3.951238888930697e-24	2	0.8	['Kukreja2024', 'Lange2023', 'Sur2023', 'Wagner2018']	223	743	0.3947625532746315	0.0584999993443489	6.651471556902119	73	False	1.721313681437015	-0.13716748	False
leiden100	235	pacsin3	398	495	3.541478157043457	2.9614011252965233e-32	2	0.8	['Kukreja2024', 'Lange2023', 'Sur2023', 'Wagner2018']	383	664	0.4252604395151138	0.0944999987259507	4.463460159180964	121	False	2.484266071119816	-0.2619169	False
leiden100	235	rabac1	624	729	2.2619378566741943	4.512792090282345e-22	3	0.6	['Farnsworth2020', 'Kukreja2024', 'Sur2023']	629	474	0.5271746516227722	0.1766666670640309	2.9728404340045302	210	False	3.799677572983105	-0.4547491	False
leiden100	235	DOCK9	289	520	3.9411776065826416	7.539407377087391e-21	2	0.8	['Farnsworth2020', 'Kukreja2024', 'Lange2023', 'Sur2023']	164	784	0.3755321390926838	0.0435000006109476	8.461396267937392	90	False	1.7455785517416804	-0.053101767	False
leiden100	235	mrtfab	433	427	3.810078859329224	4.6255120035193634e-39	3	0.6	['Farnsworth2020', 'Lange2023', 'Sur2023']	501	423	0.5561052759488424	0.1553333352009455	3.5635731511309365	91	False	2.469797965497521	-0.38927928	False
leiden100	235	tmem176l.3a	504	627	3.01870059967041	1.1008918090497682e-22	3	0.6	['Lange2023', 'Sur2023', 'Wagner2018']	456	634	0.4386223057905833	0.1099999981621901	3.960561379003082	153	False	2.436713859711736	-0.5521676	False
leiden100	235	src	481	605	3.169762372970581	8.358200668305181e-23	3	0.6	['Kukreja2024', 'Lange2023', 'Sur2023']	429	729	0.4007632037003835	0.0979999974370002	4.0582142838544	116	False	2.5344572256711326	-0.095640056	False
leiden100	235	glceb	305	429	3.997313976287842	1.0538742352394706e-32	1	1.0	['Farnsworth2020', 'Kukreja2024', 'Lange2023', 'Sur2023', 'Wagner2018']	281	624	0.4432054281234741	0.0839999996125698	5.225946237037218	50	False	2.260620721757652	-0.32894978	False
leiden100	235	si:ch211-233a24.2	382	487	3.6128530502319336	3.2422951438514086e-31	2	0.8	['Farnsworth2020', 'Kukreja2024', 'Lange2023', 'Sur2023']	355	626	0.4417851343750953	0.0989999985322356	4.427851408741379	51	False	2.381815492181127	-0.38112667	False
leiden100	235	gmnn	644	772	1.7871103286743164	4.580846276999528e-13	3	0.6	['Farnsworth2020', 'Kukreja2024', 'Sur2023']	672	547	0.4909877677758534	0.1739999999602635	2.8113586736432388	271	False	3.9790622376887015	-0.124632336	False
leiden100	235	klf7b	564	661	2.80416202545166	1.3268077817085798e-22	3	0.6	['Farnsworth2020', 'Lange2023', 'Sur2023']	530	507	0.5120278894901276	0.1433333307504654	3.5544658106524945	175	False	2.9836011498597514	0.41363475	False
leiden100	235	ptges	254	378	4.338458061218262	5.010300545489947e-38	2	0.8	['Farnsworth2020', 'Kukreja2024', 'Lange2023', 'Sur2023']	241	654	0.4286955296993255	0.0695000020787119	6.094971872760772	74	False	2.31730359789784	0.29348072	False
leiden100	235	fbxw7	363	517	3.2325925827026367	2.9671521435498266e-39	3	0.6	['Farnsworth2020', 'Kukreja2024', 'Sur2023']	290	657	0.4265843133131663	0.0800000006953875	5.278818637559774	74	False	3.2968461556926694	-0.1802932	False
leiden100	235	llgl2	629	773	1.9828239679336548	8.232086017565387e-10	2	0.8	['Farnsworth2020', 'Kukreja2024', 'Lange2023', 'Wagner2018']	608	540	0.4944266751408577	0.158500000834465	3.106123338864617	180	False	2.891157013397005	-0.48830324	False
leiden100	235	sh3pxd2b	439	634	2.8399553298950195	1.993018320385246e-25	3	0.6	['Farnsworth2020', 'Kukreja2024', 'Sur2023']	309	717	0.4070248206456502	0.0779999991257985	5.164871204566939	95	False	3.092405383745706	-0.1425246	False
leiden100	235	wwtr1	522	665	2.7421019077301025	9.432641759790726e-24	2	0.8	['Farnsworth2020', 'Kukreja2024', 'Sur2023', 'Wagner2018']	446	608	0.4532942771911621	0.1150000020861625	3.916329905353976	118	False	2.9000962658104403	-0.30077302	False
leiden100	235	nupr1a	493	350	3.7570066452026367	4.3190376037894004e-71	3	0.6	['Farnsworth2020', 'Kukreja2024', 'Sur2023']	710	267	0.6436025599638621	0.2739999989668528	2.344009317765704	152	False	4.472318773358327	-0.02145245	False
leiden100	235	hoxd10a	330	412	4.13807487487793	2.746127241952831e-33	3	0.6	['Kukreja2024', 'Lange2023', 'Sur2023']	339	701	0.4115119576454162	0.0859999991953373	4.741516798399287	98	False	2.235965349326638	0.5038391	True
leiden100	235	dlx6a	136	324	5.279688358306885	2.5041200046661465e-35	2	0.8	['Farnsworth2020', 'Kukreja2024', 'Lange2023', 'Sur2023']	56	738	0.3970198929309845	0.0254999999888241	15.019618607503464	42	False	1.651606145389222	0.9112626	True
leiden100	235	sec22bb	461	587	3.0008082389831543	1.4879870301258903e-28	3	0.6	['Farnsworth2020', 'Kukreja2024', 'Sur2023']	404	612	0.4503476818402608	0.1086666658520698	4.115632387776673	67	False	3.006359570809838	-0.40621963	False
leiden100	235	tcima	582	673	2.8756296634674072	1.487423597230095e-19	3	0.6	['Farnsworth2020', 'Lange2023', 'Sur2023']	567	542	0.4943388402462005	0.1453333348035812	3.3850034300870595	214	False	3.4403702376245056	1.165873	False
leiden100	235	ppfibp1b	372	529	3.3375065326690674	5.571331471152703e-32	3	0.6	['Farnsworth2020', 'Kukreja2024', 'Sur2023']	292	632	0.4403130312760671	0.082666665315628	5.2746578295099615	75	False	2.876915583884085	-0.27731833	False
leiden100	235	sh3gl2a	421	631	3.0634710788726807	2.882453849183624e-21	3	0.6	['Farnsworth2020', 'Kukreja2024', 'Sur2023']	285	629	0.4413131475448608	0.0766666668156782	5.695019056174723	147	False	2.8606473885300945	0.40511078	False
leiden100	235	lpp	460	556	3.307319402694702	8.109308772323355e-27	2	0.8	['Kukreja2024', 'Lange2023', 'Sur2023', 'Wagner2018']	434	669	0.4234911277890205	0.1045000003650784	4.023612571754373	121	False	2.596646089849588	-0.28202215	False
leiden100	235	ddr2l	399	427	3.907923698425293	2.377629179576827e-36	3	0.6	['Kukreja2024', 'Lange2023', 'Sur2023']	453	617	0.4482775032520294	0.1173333351810773	3.796711235802922	77	False	2.290381357842743	-0.4935947	False
leiden100	235	tmem30aa	502	575	2.997741222381592	8.500296291243392e-32	2	0.8	['Farnsworth2020', 'Kukreja2024', 'Sur2023', 'Wagner2018']	503	585	0.4661146849393844	0.1319999974220991	3.5121405563408623	82	False	3.308785788997616	-0.3743692	False
leiden100	235	robo2	511	688	2.775782585144043	1.0749805624318177e-18	3	0.6	['Farnsworth2020', 'Kukreja2024', 'Lange2023']	408	592	0.4629181226094563	0.1066666667660077	4.308837048124569	150	False	2.688469374729426	0.35000998	False
leiden100	235	cxcr4b	437	571	3.160696029663086	1.2970270717499522e-28	2	0.8	['Farnsworth2020', 'Kukreja2024', 'Lange2023', 'Sur2023']	364	637	0.4379181861877441	0.0905000027269125	4.796919924666265	159	False	3.4245657711555464	1.8697995	False
leiden100	235	frem2b	237	367	4.67867374420166	8.135535765565272e-33	3	0.6	['Farnsworth2020', 'Lange2023', 'Sur2023']	206	688	0.4161760608355204	0.0566666672627131	7.234266876131122	91	False	1.7804802858046518	-0.14639851	False
leiden100	235	CABZ01075242.1	328	406	4.018764019012451	8.347900872124457e-38	2	0.8	['Farnsworth2020', 'Kukreja2024', 'Lange2023', 'Sur2023']	338	677	0.4207772463560104	0.086000001989305	4.848014215078522	115	False	2.2111321128702883	-0.39872995	False
leiden100	235	ccdc3a	125	309	5.892843246459961	4.381711971915432e-32	2	0.8	['Kukreja2024', 'Lange2023', 'Sur2023', 'Wagner2018']	45	732	0.3980492874979973	0.0220000001136213	17.349968935942186	33	False	1.213303571569902	0.36631802	False
leiden100	235	enc3	462	527	3.379700183868408	1.6345973198439422e-30	3	0.6	['Kukreja2024', 'Lange2023', 'Sur2023']	466	731	0.3993880252043406	0.1033333341280619	3.837584876880213	131	False	2.8271143110587738	0.20915541	False
leiden100	235	nenf	516	529	3.197998523712158	1.8709263393977188e-37	3	0.6	['Farnsworth2020', 'Kukreja2024', 'Sur2023']	575	615	0.448522945245107	0.1366666679581006	3.2652998137640763	182	False	3.116204624641449	-0.5178001	False
leiden100	235	slc40a1	504	513	3.3724114894866943	5.961989971390229e-35	3	0.6	['Kukreja2024', 'Lange2023', 'Sur2023']	570	645	0.4342905282974243	0.1320000017682711	3.272861071504652	168	False	2.7265927925477382	0.08190002	False
leiden100	235	ankrd22	373	583	3.5968217849731445	6.0508840160763674e-18	3	0.6	['Farnsworth2020', 'Lange2023', 'Sur2023']	243	774	0.3815509875615437	0.0580000020563602	6.48391481742846	123	False	1.554813704330036	-0.4007548	False
leiden100	235	litaf	476	626	2.952146053314209	6.850975212279958e-24	2	0.8	['Farnsworth2020', 'Kukreja2024', 'Lange2023', 'Sur2023']	397	656	0.4275231994688511	0.0924999993294477	4.58313585606506	184	False	2.546501911991253	-0.45236328	False
leiden100	235	srebf2	565	682	2.586850881576538	1.538241006767097e-23	3	0.6	['Farnsworth2020', 'Kukreja2024', 'Sur2023']	515	609	0.4521487355232239	0.1279999986290931	3.512780932859839	104	False	3.2961354018608744	-0.44426274	False
leiden100	235	lrata	158	354	4.999232769012451	1.676464768854157e-31	2	0.8	['Farnsworth2020', 'Kukreja2024', 'Lange2023', 'Sur2023']	62	795	0.3675796501338482	0.0225000004284083	15.684240145301626	63	False	1.6859185736653266	0.88549757	True
leiden100	235	si:ch73-335l21.4	591	591	3.1366937160491943	8.713119020441658e-25	3	0.6	['Farnsworth2020', 'Lange2023', 'Sur2023']	668	480	0.5230024059613546	0.1833333323399225	2.842689378582167	303	False	3.703931411334536	0.9673544	False
leiden100	235	ralbb	640	767	1.877293586730957	3.2471570524592377e-14	2	0.8	['Farnsworth2020', 'Kukreja2024', 'Sur2023', 'Wagner2018']	655	534	0.4969676360487938	0.1840000040829181	2.691716892209373	90	False	3.5336185865459435	-0.47638866	False
leiden100	235	elovl1b	421	522	3.424253225326538	2.5164020098376093e-30	2	0.8	['Farnsworth2020', 'Kukreja2024', 'Lange2023', 'Sur2023']	394	623	0.4436014294624328	0.0970000028610229	4.536749147782545	165	False	2.833798682883994	0.5840284	True
leiden100	235	smim7	562	590	2.8338615894317627	4.944891256696169e-33	3	0.6	['Farnsworth2020', 'Kukreja2024', 'Sur2023']	596	504	0.5132230718930563	0.172666663924853	2.9609774280892784	74	False	3.488733594042876	-0.4643202	False
leiden100	235	vclb	519	647	2.791472911834717	1.9739398897521576e-24	3	0.6	['Farnsworth2020', 'Kukreja2024', 'Sur2023']	461	734	0.3975766003131866	0.1039999996622403	3.7959676342410607	89	False	2.8961505434439263	-0.35548323	False
leiden100	235	prkcba	324	538	3.7215735912323	3.20742109967316e-21	2	0.8	['Kukreja2024', 'Lange2023', 'Sur2023', 'Wagner2018']	200	769	0.3824792094528675	0.0519999992102384	7.235456889946285	75	False	1.8420033697458784	-0.29596317	False
leiden100	235	tmem198b	345	541	3.5377748012542725	1.5812186258576091e-24	2	0.8	['Farnsworth2020', 'Kukreja2024', 'Lange2023', 'Sur2023']	236	686	0.4177500605583191	0.0670000002719461	6.15808910123015	71	False	2.1919762649909176	-0.27457747	False
leiden100	235	si:ch73-138n13.1	606	762	1.9957351684570312	3.873262316492662e-15	3	0.6	['Farnsworth2020', 'Kukreja2024', 'Sur2023']	537	675	0.4209777911504109	0.1260000020265579	3.322659719817705	88	False	3.529713981378055	-0.21969034	False
leiden100	235	zfand6	592	768	1.991084098815918	1.815342805160664e-12	3	0.6	['Farnsworth2020', 'Kukreja2024', 'Sur2023']	502	588	0.4641752739747365	0.1313333312670389	3.515178447643299	79	False	3.241720820959121	-0.34065202	False
leiden100	235	LOC103909118	227	503	5.239941596984863	6.85639911434502e-14	3	0.6	['Farnsworth2020', 'Lange2023', 'Sur2023']	46	828	0.3426250219345093	0.0200000007947285	16.363095663347107	28	False	0.5878537105221276	-0.41462794	False
leiden100	235	utrn	568	599	3.0070927143096924	8.960343725197328e-27	2	0.8	['Farnsworth2020', 'Kukreja2024', 'Lange2023', 'Sur2023']	603	573	0.4743492901325226	0.1584999971091747	2.9802463871341325	108	False	2.772059880326495	-0.34285957	False
leiden100	235	hoxa11b	294	441	4.088757991790772	5.882172578832025e-29	2	0.8	['Kukreja2024', 'Lange2023', 'Sur2023', 'Wagner2018']	250	741	0.3954927399754524	0.0615000007674098	6.343883761713501	124	False	2.1602375021770346	0.6366073	True
leiden100	235	rab11al	268	463	3.9779868125915527	1.018984045864223e-26	2	0.8	['Kukreja2024', 'Lange2023', 'Sur2023', 'Wagner2018']	185	794	0.3681254386901855	0.0429999995976686	8.389214592396128	127	False	1.998621108143548	-0.09368823	False
leiden100	235	erp44	632	740	2.2084617614746094	3.6244689872279555e-20	2	0.8	['Farnsworth2020', 'Kukreja2024', 'Sur2023', 'Wagner2018']	653	415	0.5615276619791985	0.2080000005662441	2.691519906483929	86	False	3.5506224938587096	-0.56507635	False
leiden100	235	vgll4b	604	751	2.185292482376098	2.8980340873990175e-15	2	0.8	['Farnsworth2020', 'Kukreja2024', 'Sur2023', 'Wagner2018']	545	597	0.4610305726528168	0.1434999983757734	3.1974434453023486	44	False	3.20488068135716	-0.45776346	False
leiden100	235	CABZ01086293.1	245	425	4.418597221374512	2.1955964107104566e-26	3	0.6	['Farnsworth2020', 'Lange2023', 'Sur2023']	168	721	0.4056743284066518	0.0506666662792364	7.871116092699867	52	False	1.6772401935515864	-0.19532476	False
leiden100	235	CDCP1	327	535	3.762058734893799	3.487474355969623e-21	3	0.6	['Farnsworth2020', 'Lange2023', 'Sur2023']	207	714	0.4077768325805664	0.052666666607062	7.616959621762222	129	False	1.7030345484019087	-0.68168026	False
leiden100	235	acsl1b	477	668	2.8166751861572266	1.1351600255736042e-21	3	0.6	['Farnsworth2020', 'Kukreja2024', 'Sur2023']	356	754	0.3883721133073171	0.0833333333333333	4.617060632102574	101	False	2.7515795680267217	-0.3041752	False
leiden100	235	trpm6	212	456	4.792244911193848	2.343970155612854e-19	2	0.8	['Kukreja2024', 'Lange2023', 'Sur2023', 'Wagner2018']	65	855	0.315714243799448	0.0235000005923211	12.92711167928352	42	False	1.0964612240563203	-0.40242672	False
leiden100	235	zgc:113921	560	706	2.52571988105774	4.288243330492519e-21	3	0.6	['Farnsworth2020', 'Kukreja2024', 'Sur2023']	478	694	0.4131857554117839	0.1106666674216588	3.70912614278886	102	False	3.132727593587194	-0.3350051	False
leiden100	235	sema3fb	282	394	4.226102828979492	5.009267701113347e-36	2	0.8	['Farnsworth2020', 'Kukreja2024', 'Lange2023', 'Sur2023']	279	685	0.4181873723864555	0.07700000051409	5.37419704645685	74	False	2.381850738000264	0.4843046	False
leiden100	235	grhl2b	290	474	4.041566371917725	4.182579324985316e-24	3	0.6	['Kukreja2024', 'Lange2023', 'Sur2023']	211	801	0.3633588949839274	0.048666667814056	7.33608496442781	112	False	1.7082726993560031	0.004358991	False
leiden100	235	arhgap23a	476	652	3.009920597076416	1.1278473194524902e-19	2	0.8	['Farnsworth2020', 'Kukreja2024', 'Lange2023', 'Sur2023']	371	726	0.4027664326131344	0.0915000000968575	4.365042510165914	73	False	2.4176707546659264	-0.23033312	False
leiden100	235	wu:fb05h10	296	467	3.980146884918213	2.1955964107104566e-26	2	0.8	['Farnsworth2020', 'Kukreja2024', 'Lange2023', 'Sur2023']	227	747	0.3926562890410423	0.0544999996200203	7.092906157409046	127	False	2.0461305744932123	-0.07451691	False
leiden100	235	nck1a	287	392	4.083319187164307	1.9667811958122048e-39	2	0.8	['Farnsworth2020', 'Kukreja2024', 'Lange2023', 'Sur2023']	289	689	0.4155459217727184	0.0745000005699694	5.517164485140443	118	False	2.1228366399443943	0.033926036	False
leiden100	235	atp8b1	267	439	3.924705982208252	4.944891256696169e-33	1	1.0	['Farnsworth2020', 'Kukreja2024', 'Lange2023', 'Sur2023', 'Wagner2018']	207	651	0.4304849505424499	0.0524000011384487	8.080242347256712	157	False	2.12206031541608	-0.40906328	False
leiden100	235	inppl1a	527	689	2.6194870471954346	3.3319320712550736e-22	3	0.6	['Farnsworth2020', 'Kukreja2024', 'Sur2023']	431	706	0.4097270965576172	0.1013333350419998	4.013619769052244	105	False	2.97292081278167	-0.51225907	False
leiden100	235	mid1ip1a	467	642	2.893089056015014	4.0205071253730666e-23	2	0.8	['Farnsworth2020', 'Kukreja2024', 'Lange2023', 'Sur2023']	362	695	0.4131061285734176	0.0839999997988343	4.871836818276047	174	False	3.383441601718032	1.8361079	False
leiden100	235	cxcl14	534	600	3.083542823791504	1.6790347695734542e-25	3	0.6	['Lange2023', 'Sur2023', 'Wagner2018']	531	670	0.4228257735570271	0.119333333025376	3.522097850207892	159	False	3.224169157598624	1.3460966	False
leiden100	235	sec22ba	549	722	2.53696084022522	1.2019872328643037e-17	3	0.6	['Farnsworth2020', 'Kukreja2024', 'Sur2023']	440	766	0.3830162982145945	0.096000000834465	3.958930875371188	116	False	2.869574746749204	-0.37247345	False
leiden100	235	igfbp2a	235	387	4.395764827728272	1.6757833235838951e-34	2	0.8	['Farnsworth2020', 'Kukreja2024', 'Lange2023', 'Sur2023']	180	771	0.3820732310414314	0.0470000011846423	7.980692116399288	86	False	2.1890173797634764	0.8870322	True
leiden100	235	id4	575	765	2.0605783462524414	1.4261817692125053e-12	3	0.6	['Farnsworth2020', 'Kukreja2024', 'Lange2023']	459	751	0.3888871967792511	0.0966666676104068	3.992019041076678	175	False	3.288057998176668	1.0990467	False
leiden100	235	rasgef1ba	649	744	2.145648717880249	1.1876800665873967e-19	3	0.6	['Farnsworth2020', 'Kukreja2024', 'Sur2023']	715	333	0.6003006100654602	0.2613333364327748	2.29212428066514	182	False	4.344930851123234	0.3378262	False
leiden100	235	arpc1b	392	551	3.376433849334717	3.2467881716974116e-26	2	0.8	['Farnsworth2020', 'Kukreja2024', 'Lange2023', 'Sur2023']	316	704	0.4103258475661278	0.0759999994188547	5.341894164552524	153	False	2.58385200640397	0.90893364	True
leiden100	235	dok4	94	246	5.923157215118408	1.2424276180452145e-45	2	0.8	['Farnsworth2020', 'Kukreja2024', 'Lange2023', 'Sur2023']	32	709	0.4086355455219745	0.0170000001089647	22.757530169011453	31	False	1.390419908157254	0.12954539	False
leiden100	235	elmo3	504	542	3.343144416809082	3.481238036631655e-29	3	0.6	['Kukreja2024', 'Lange2023', 'Sur2023']	541	662	0.4254584411780039	0.1279999998708566	3.3058793922863288	93	False	2.523563463118799	-0.370851	False
leiden100	235	cdo1	474	579	3.16760516166687	7.388972206620854e-26	2	0.8	['Kukreja2024', 'Lange2023', 'Sur2023', 'Wagner2018']	437	719	0.4060603752732277	0.0995000014081597	4.050351936016768	141	False	2.808457287731781	0.4029461	False
leiden100	235	arhgef16	364	569	3.5463383197784424	8.54124312020993e-21	3	0.6	['Farnsworth2020', 'Lange2023', 'Sur2023']	239	720	0.4057350158691406	0.0579999995728333	6.893813878202505	152	False	1.7934438212003363	-0.74948376	False
leiden100	235	agpat4	374	552	3.5330660343170166	4.7346250505430313e-23	3	0.6	['Farnsworth2020', 'Lange2023', 'Sur2023']	275	604	0.4560774366060893	0.0833333370586236	5.419890313226378	73	False	1.995967167537671	-0.4058505	False
leiden100	235	gna12a	328	493	3.960196018218994	6.34045347249309e-23	3	0.6	['Kukreja2024', 'Lange2023', 'Sur2023']	251	839	0.3347217887639999	0.0566666660209496	5.821765188263802	69	False	1.704647840523345	-0.24436726	False
leiden100	235	si:ch211-203d1.3	249	472	4.339382648468018	3.98612567917386e-21	3	0.6	['Farnsworth2020', 'Lange2023', 'Sur2023']	133	772	0.3820428202549616	0.0420000000546375	8.907972552750035	45	False	1.354639393965681	-0.5055062	False
leiden100	235	isl2a	263	492	4.078962326049805	1.0094007685246661e-21	1	1.0	['Farnsworth2020', 'Kukreja2024', 'Lange2023', 'Sur2023', 'Wagner2018']	145	826	0.3442409187555313	0.0375999998301267	8.94406529209556	78	False	2.187650024887	1.1604733	True
leiden100	235	lpar2b	414	607	3.142181634902954	5.526891000656922e-23	2	0.8	['Farnsworth2020', 'Kukreja2024', 'Lange2023', 'Sur2023']	301	776	0.380721315741539	0.0660000015050172	5.697332942790365	174	False	2.3533800519052264	-0.6818562	False
leiden100	235	si:ch211-37e10.2	137	319	5.386679172515869	2.012888553376832e-35	1	1.0	['Farnsworth2020', 'Kukreja2024', 'Lange2023', 'Sur2023', 'Wagner2018']	63	692	0.4140433698892593	0.0275999996811151	14.512006101990147	56	False	1.35544966002712	0.15748757	False
leiden100	235	scinla	440	630	3.130892515182495	1.7020846223177314e-20	3	0.6	['Farnsworth2020', 'Lange2023', 'Sur2023']	318	703	0.4108248849709828	0.0786666671435038	5.169349989615624	132	False	3.10498193728979	1.6841137	False
leiden100	235	fgf7	174	441	7.594399452209473	7.204326338399285e-14	3	0.6	['Farnsworth2020', 'Lange2023', 'Sur2023']	5	844	0.3285285979509353	0.0033333334140479	76.04505964915086	5	False	0.190210908310511	0.07077648	False
leiden100	235	gdpd2	424	708	3.2906525135040283	3.5004504755735405e-11	3	0.6	['Kukreja2024', 'Lange2023', 'Wagner2018']	211	835	0.337170531352361	0.0466666656235853	7.0944868269752615	87	False	1.7461690843759872	-0.18778546	False
leiden100	235	snx4	460	625	2.863093852996826	4.1030004266955276e-26	3	0.6	['Farnsworth2020', 'Kukreja2024', 'Sur2023']	365	756	0.3874485989411672	0.0846666644016901	4.5344195627804	93	False	2.968427923698841	-0.4462822	False
leiden100	235	wu:fi04e12	622	732	2.481302499771118	1.781299925143209e-17	3	0.6	['Kukreja2024', 'Lange2023', 'Sur2023']	620	724	0.4039027591546376	0.1313333337505658	3.059718573385568	216	False	3.058906295266687	0.12762015	False
leiden100	235	trip10a	288	450	3.9547736644744873	4.922110333971424e-30	2	0.8	['Farnsworth2020', 'Kukreja2024', 'Lange2023', 'Sur2023']	232	779	0.3799931704998016	0.0580000011250376	6.457511241268784	90	False	2.187246018015454	-0.21161969	False
leiden100	235	nipal3	351	582	3.529022455215454	3.4112298409920527e-19	2	0.8	['Kukreja2024', 'Lange2023', 'Sur2023', 'Wagner2018']	202	819	0.3490827158093452	0.0460000019520521	7.448568112113874	101	False	1.7962021752708692	-0.5617497	False
leiden100	235	arhgap27l	283	435	4.140754222869873	2.596937320716839e-29	3	0.6	['Farnsworth2020', 'Lange2023', 'Sur2023']	240	633	0.4402122298876444	0.063333331917723	6.858221340873783	147	False	1.778984417379889	-0.094687514	False
leiden100	235	thbs4b	228	330	4.656007289886475	7.504820305938543e-43	1	1.0	['Farnsworth2020', 'Kukreja2024', 'Lange2023', 'Sur2023', 'Wagner2018']	220	746	0.3926975548267364	0.0576000001281499	6.718388292931315	75	False	2.6174676951322446	1.3797373	True
leiden100	235	srgap2	538	620	2.796071052551269	7.639005592882168e-29	3	0.6	['Farnsworth2020', 'Kukreja2024', 'Sur2023']	516	619	0.446522702773412	0.1319999992847442	3.3648323697753963	50	False	3.337045739666108	-0.22190924	False
leiden100	235	rgl2	371	581	3.5741636753082275	2.8116695044654147e-18	2	0.8	['Farnsworth2020', 'Kukreja2024', 'Lange2023', 'Sur2023']	238	791	0.3699951730668545	0.0554999997839331	6.566286274081614	124	False	1.7223712902437822	-0.15901732	False
leiden100	235	plekha1b	261	480	4.314240455627441	7.177620962979856e-21	2	0.8	['Farnsworth2020', 'Kukreja2024', 'Lange2023', 'Sur2023']	152	837	0.3368713222444057	0.040499999653548	8.141477712410529	35	False	1.3750248063531292	-0.3276884	False
leiden100	235	hoxd9a	404	580	3.346059799194336	3.9437504048888893e-22	2	0.8	['Farnsworth2020', 'Kukreja2024', 'Lange2023', 'Sur2023']	307	740	0.39619030803442	0.0720000015571713	5.440963007697374	138	False	2.5137297814135	0.7654576	True
leiden100	235	bin2b	298	536	3.756925821304321	4.8994964038554135e-21	2	0.8	['Farnsworth2020', 'Kukreja2024', 'Lange2023', 'Sur2023']	163	783	0.3760565742850303	0.0439999992959201	8.379035115212007	81	False	1.916097634954986	-0.43397877	False
leiden100	235	fam114a1	376	469	3.749446392059326	1.8893738202540318e-31	2	0.8	['Farnsworth2020', 'Kukreja2024', 'Lange2023', 'Sur2023']	360	713	0.4077938422560692	0.0884999986737966	4.567529031436218	90	False	2.4174156609892026	-0.20445625	False
leiden100	235	zgc:92140	571	671	2.695350408554077	6.2212923880992074e-24	2	0.8	['Farnsworth2020', 'Lange2023', 'Sur2023', 'Wagner2018']	540	527	0.5003308430314064	0.1485000010579824	3.353383541696224	115	False	3.0191666333724902	-0.08178587	False
leiden100	235	abi1a	611	761	2.183680295944214	1.781118576974345e-12	3	0.6	['Kukreja2024', 'Sur2023', 'Wagner2018']	555	777	0.3801871786514918	0.1173333289722601	3.22130021999846	88	False	2.8635606269368115	-0.35540146	False
leiden100	235	dlx1a	252	448	4.193746089935303	1.9733438079081304e-26	2	0.8	['Farnsworth2020', 'Kukreja2024', 'Lange2023', 'Sur2023']	167	786	0.3741902373731136	0.0465000001713633	7.898741810938079	50	False	2.515614286419931	2.3802598	True
leiden100	235	zgc:66479	383	498	3.544022798538208	1.2602354359252672e-31	2	0.8	['Kukreja2024', 'Lange2023', 'Sur2023', 'Wagner2018']	347	762	0.3838195018470287	0.0784999998286366	4.840496889012736	134	False	2.5490353740787817	0.020469453	False
leiden100	235	napab	629	684	2.4711215496063232	1.0124467035054623e-27	3	0.6	['Farnsworth2020', 'Kukreja2024', 'Sur2023']	697	439	0.5514533817768097	0.2246666699647903	2.448094713601288	141	False	3.6660522496635743	-0.58507097	False
leiden100	235	unc5c	473	658	3.1339757442474365	6.5299749305435866e-18	3	0.6	['Kukreja2024', 'Lange2023', 'Sur2023']	357	822	0.3456370184818904	0.0733333354194959	4.663278144666378	116	False	2.36055538750209	0.2414314	False
leiden100	235	ripor2	359	525	3.762506484985352	2.66386479672228e-22	3	0.6	['Kukreja2024', 'Lange2023', 'Sur2023']	273	838	0.3358475019534429	0.0633333331594864	5.235971547104148	23	False	1.987379655542292	-0.22551832	False
leiden100	235	arhgap24	354	455	4.060957908630371	9.248394412837126e-27	3	0.6	['Kukreja2024', 'Lange2023', 'Sur2023']	334	773	0.3815549612045288	0.0806666649878025	4.684346560027474	66	False	1.943346104551442	-0.013788923	False
leiden100	235	rarga	547	454	3.3999526500701904	1.3886712079264952e-48	3	0.6	['Farnsworth2020', 'Kukreja2024', 'Sur2023']	701	350	0.5918051302433014	0.2353333334128061	2.508343286504751	214	False	4.254335114694282	0.3254443	False
leiden100	235	triqk	570	678	2.730175495147705	1.7154581379024388e-21	2	0.8	['Farnsworth2020', 'Kukreja2024', 'Lange2023', 'Sur2023']	528	630	0.4408469870686531	0.1269999984651804	3.4519296278651748	125	False	2.97734653695443	-0.4182788	False
leiden100	235	papss2b	389	460	3.662899971008301	2.8367429403199906e-35	1	1.0	['Farnsworth2020', 'Kukreja2024', 'Lange2023', 'Sur2023', 'Wagner2018']	402	627	0.4416157603263855	0.1008000016212463	4.347895415298389	142	False	2.768901406468599	0.17695206	False
leiden100	235	tmem189	590	746	2.2348248958587646	5.383607945953901e-16	2	0.8	['Farnsworth2020', 'Kukreja2024', 'Sur2023', 'Wagner2018']	512	674	0.4213692918419838	0.115999998524785	3.609993992884623	143	False	3.2138440371643475	-0.43233967	False
leiden100	235	timp2b	281	446	4.002292633056641	2.7716299400982094e-29	1	1.0	['Farnsworth2020', 'Kukreja2024', 'Lange2023', 'Sur2023', 'Wagner2018']	225	725	0.4038265466690063	0.057999999821186	6.861466913490377	102	False	2.247701685225918	0.6401619	True
leiden100	235	smad6a	448	496	3.506438732147217	1.1937297508421469e-33	2	0.8	['Farnsworth2020', 'Kukreja2024', 'Lange2023', 'Sur2023']	466	691	0.4142749682068825	0.1105000004172325	3.7244391628065054	82	False	2.738951522314113	-0.13591047	False
leiden100	235	fam83b	149	352	5.390894412994385	8.171609263383005e-28	2	0.8	['Farnsworth2020', 'Kukreja2024', 'Lange2023', 'Sur2023']	51	807	0.3590824529528618	0.0180000003310851	18.951707719906963	68	False	0.9451249519445444	-0.5605719	False
leiden100	235	stxbp2	416	604	3.207221508026123	3.1707262160484523e-22	2	0.8	['Farnsworth2020', 'Lange2023', 'Sur2023', 'Wagner2018']	306	665	0.4249256327748298	0.0764999985694885	5.495814717892334	146	False	2.183544168442893	-0.5066099	False
leiden100	235	htatip2	485	644	2.9864959716796875	2.8309478499037508e-21	3	0.6	['Farnsworth2020', 'Lange2023', 'Sur2023']	401	596	0.461097776889801	0.1059999987483024	4.318670862574493	125	False	2.3040087470233166	-0.33322087	False
leiden100	235	cbsb	645	752	2.079353809356689	4.601551301656678e-17	3	0.6	['Farnsworth2020', 'Kukreja2024', 'Sur2023']	693	535	0.496953676144282	0.1926666696866353	2.5711893375871124	212	False	3.5900586214901367	-0.11686135	False
leiden100	235	slc25a24	574	640	2.825997829437256	9.523873117591008e-25	2	0.8	['Farnsworth2020', 'Kukreja2024', 'Lange2023', 'Sur2023']	583	622	0.4456700980663299	0.1390000004321336	3.1905006906257656	158	False	3.069327285666548	-0.28730097	False
leiden100	235	si:ch211-260e23.9	579	573	2.958919048309326	3.9305520319618656e-33	3	0.6	['Kukreja2024', 'Lange2023', 'Sur2023']	662	591	0.4630325784285863	0.1720000045994917	2.6822691681590256	121	False	3.3989973360247583	0.26112103	False
leiden100	235	mvp	530	702	2.617680788040161	9.382075354858433e-20	2	0.8	['Farnsworth2020', 'Lange2023', 'Sur2023', 'Wagner2018']	423	572	0.474445529282093	0.1095000021159648	4.3026743907491865	193	False	3.2010950462940024	0.38308445	False
leiden100	235	eno2	355	598	3.280287504196167	4.523617374518242e-21	2	0.8	['Farnsworth2020', 'Kukreja2024', 'Lange2023', 'Sur2023']	192	827	0.3433547057211399	0.0415000012144446	8.102463432497569	116	False	2.222030652365631	0.69781893	True
leiden100	235	cdon	609	713	2.479867696762085	3.0319012054871404e-21	3	0.6	['Farnsworth2020', 'Kukreja2024', 'Sur2023']	601	614	0.448567529519399	0.1420000021656354	3.143828830146936	191	False	3.5464365746922595	0.499006	False
leiden100	235	zgc:153993	563	699	2.753865957260132	1.3131351939280226e-17	2	0.8	['Kukreja2024', 'Lange2023', 'Sur2023', 'Wagner2018']	491	790	0.3718056082725525	0.1020000018179416	3.619471861092853	93	False	2.5289239356111994	-0.6194085	False
leiden100	235	caly	594	741	2.482748508453369	2.725418201747763e-15	3	0.6	['Kukreja2024', 'Lange2023', 'Sur2023']	533	816	0.3511923501888911	0.0966666663686434	3.606065030002549	206	False	2.946386542959302	0.22916065	False
leiden100	235	hbp1	533	608	3.0428712368011475	5.369707044508439e-25	3	0.6	['Kukreja2024', 'Lange2023', 'Sur2023']	522	715	0.4077690641085307	0.1166666659216086	3.473958073910746	115	False	2.628089062666768	-0.056417365	False
leiden100	235	zgc:193505	468	778	1.4928616285324097	1.6298023236220501e-07	3	0.6	['Kukreja2024', 'Lange2023', 'Wagner2018']	229	829	0.3418613374233246	0.0486666659514109	6.903248503910993	125	False	4.629072451145887	3.5607767	False
leiden100	235	foxn3	586	692	2.7183189392089844	5.920851513578383e-19	2	0.8	['Farnsworth2020', 'Kukreja2024', 'Lange2023', 'Sur2023']	557	678	0.4206807166337967	0.1305000009015202	3.2066974429117416	89	False	2.61878338397788	-0.060915675	False
leiden100	235	rpz4	537	734	2.6627097129821777	1.9714580657841547e-13	3	0.6	['Farnsworth2020', 'Kukreja2024', 'Lange2023']	400	730	0.3996041615804036	0.0913333321611086	4.338673285194623	132	False	2.277062453894175	-0.3778061	False
leiden100	235	pqlc3	442	603	3.0584609508514404	9.142092398676956e-26	3	0.6	['Farnsworth2020', 'Kukreja2024', 'Sur2023']	349	737	0.397043099006017	0.0866666659712791	4.540415614030784	69	False	2.768014175573502	-0.34746656	False
leiden100	235	emid1	384	554	3.5861968994140625	1.175274920779059e-21	2	0.8	['Kukreja2024', 'Lange2023', 'Sur2023', 'Wagner2018']	292	770	0.3823676966130733	0.0679999990388751	5.556053651494707	125	False	2.6725823361988748	1.0325311	True
leiden100	235	csrp2	492	650	3.096575975418091	6.18252621391261e-19	3	0.6	['Farnsworth2020', 'Lange2023', 'Sur2023']	408	599	0.4606411258379618	0.1080000028014183	4.235239577736552	127	False	2.4333896438984888	0.6325603	True
leiden100	235	sema4e	312	510	3.97810697555542	4.181092825481972e-21	3	0.6	['Kukreja2024', 'Lange2023', 'Sur2023']	210	849	0.3261806964874267	0.0446666684001684	7.164540527029559	92	False	1.5596392739022484	-0.27018985	False
leiden100	235	mbnl2	412	562	3.1846628189086914	1.2868504789453678e-29	3	0.6	['Farnsworth2020', 'Kukreja2024', 'Sur2023']	336	815	0.3527242839336395	0.0739999997119108	4.716323803898147	87	False	2.613089342121248	-0.1064984	False
leiden100	235	dapk3	434	637	3.204423189163208	9.686539988592544e-19	2	0.8	['Farnsworth2020', 'Kukreja2024', 'Lange2023', 'Sur2023']	292	805	0.3599481433629989	0.070499999448657	5.04822582022801	40	False	2.220508890453838	-0.4332533	False
leiden100	235	gna11b	646	774	1.6820542812347412	3.919845285185089e-12	3	0.6	['Farnsworth2020', 'Kukreja2024', 'Wagner2018']	679	440	0.551091730594635	0.2239999969800313	2.4537410577993604	61	False	3.9754270644162033	-0.2853819	False
leiden100	235	CABZ01084131.1	278	466	4.159109592437744	5.343700297884709e-24	3	0.6	['Kukreja2024', 'Lange2023', 'Sur2023']	195	847	0.3270748356978099	0.0453333333134651	7.080751852629319	42	False	1.912873297750824	0.1408771	False
leiden100	235	nkain4	635	737	2.43904447555542	8.816398560253699e-17	3	0.6	['Kukreja2024', 'Lange2023', 'Sur2023']	661	687	0.4162229845921198	0.1540000016490618	2.6917611622789632	126	False	3.042421850322073	-0.058199212	False
leiden100	235	shc1	576	671	2.763777017593384	2.4101427462968125e-22	2	0.8	['Farnsworth2020', 'Kukreja2024', 'Lange2023', 'Sur2023']	556	655	0.4280040264129638	0.1305000027641654	3.262387964982388	115	False	2.941076504600834	-0.2318909	False
leiden100	235	col16a1	518	596	3.2080211639404297	6.559969754196634e-23	2	0.8	['Farnsworth2020', 'Kukreja2024', 'Lange2023', 'Sur2023']	510	708	0.4094026051461696	0.1120000015944242	3.631881410224866	145	False	2.6416250923590283	0.23958015	False
leiden100	235	tmem39a	633	760	1.999952912330628	9.084810032914438e-16	3	0.6	['Farnsworth2020', 'Kukreja2024', 'Sur2023']	635	650	0.4309650858243306	0.1493333379427592	2.8733818575145675	154	False	3.488267643019203	-0.5500046	False
leiden100	235	daam1b	554	544	3.230189800262451	6.235011001117181e-32	3	0.6	['Farnsworth2020', 'Lange2023', 'Sur2023']	625	479	0.5232205589612325	0.1833333373069763	2.843872772119516	92	False	2.79718490056882	-0.050328195	False
leiden100	235	rassf3	425	686	3.461703062057495	1.2999393948607614e-11	3	0.6	['Farnsworth2020', 'Lange2023', 'Sur2023']	234	820	0.3479761928319931	0.0540000001589457	6.345021669517801	83	False	1.345355853200203	-0.3654485	False
leiden100	235	sptlc2b	507	663	2.7562386989593506	2.3093288365397402e-23	3	0.6	['Farnsworth2020', 'Kukreja2024', 'Sur2023']	428	809	0.3586651384830475	0.0886666675408681	4.011135334310489	91	False	3.0395159932022247	-0.26572788	False
leiden100	235	klf2a	304	409	4.182611465454102	2.010624712453508e-33	2	0.8	['Farnsworth2020', 'Kukreja2024', 'Lange2023', 'Sur2023']	300	778	0.380104161798954	0.0689999992027878	5.444345230560743	121	False	2.6528787166634897	1.166626	True
leiden100	235	erlec1	542	609	2.80271863937378	2.5023374929071273e-31	3	0.6	['Farnsworth2020', 'Kukreja2024', 'Sur2023']	534	530	0.4988048871358235	0.1493333329757054	3.32464448996547	81	False	3.5423726633759003	-0.3130396	False
leiden100	235	fosl1a	579	677	2.7688162326812744	9.304321646691396e-21	3	0.6	['Farnsworth2020', 'Lange2023', 'Sur2023']	558	553	0.4888574481010437	0.1419999996821085	3.425576567762274	205	False	2.8960889057918444	0.075226	False
leiden100	235	lrp10	469	610	3.179109811782837	2.9037878675978248e-22	2	0.8	['Farnsworth2020', 'Kukreja2024', 'Lange2023', 'Sur2023']	400	758	0.3859246969223022	0.0895000025629997	4.2754108946345335	109	False	2.409920314322606	-0.47274932	False
leiden100	235	slc50a1	367	601	3.5460104942321777	1.3064631217757644e-17	3	0.6	['Kukreja2024', 'Lange2023', 'Sur2023']	212	836	0.3370254536469777	0.0480000004172325	6.898478587116493	75	False	1.9222826471773813	-0.5113093	False
leiden100	235	CABZ01040998.1	143	310	5.441817283630371	2.6047397406524427e-36	3	0.6	['Kukreja2024', 'Lange2023', 'Sur2023']	84	736	0.3970767160256703	0.0319999990363915	12.062931140897344	69	False	1.187098750152439	-0.34018156	False
leiden100	235	prrc1	615	748	2.1592440605163574	1.803831574904118e-16	3	0.6	['Farnsworth2020', 'Kukreja2024', 'Sur2023']	581	690	0.4144783914089203	0.1266666700442632	3.2543998466073414	188	False	3.2383019322065465	-0.53234017	False
leiden100	235	tmem45a	343	485	3.792553663253784	6.750550033152667e-27	3	0.6	['Kukreja2024', 'Lange2023', 'Sur2023']	288	810	0.3583155473073323	0.0653333328664302	5.416817334218004	97	False	2.326013203270768	0.06496952	False
leiden100	235	esrp2	334	543	3.584179401397705	4.042267601097816e-23	2	0.8	['Farnsworth2020', 'Kukreja2024', 'Lange2023', 'Sur2023']	215	800	0.3633831068873405	0.0459999991580843	7.752832200310021	155	False	2.043306568252349	-0.4565962	False
leiden100	235	celsr1a	585	731	2.525965452194214	1.3519624623088276e-16	3	0.6	['Farnsworth2020', 'Lange2023', 'Sur2023']	513	680	0.4200115005175273	0.1166666696468989	3.5780013302061104	129	False	2.6196781253004686	-0.27461606	False
leiden100	235	sall1a	626	766	2.116661548614502	3.0408240482960594e-11	3	0.6	['Farnsworth2020', 'Kukreja2024', 'Lange2023']	600	640	0.4374712606271108	0.1379999965429306	3.154469579369288	201	False	3.3565040229899976	0.6669864	False
leiden100	235	sgms1	505	584	3.283628463745117	1.7117775775516944e-22	3	0.6	['Farnsworth2020', 'Lange2023', 'Sur2023']	500	728	0.4013901154200236	0.1113333304723103	3.5821079436366468	94	False	2.4269816212527355	-0.04246834	False
leiden100	235	lmna	271	483	4.047384738922119	6.623069650163387e-23	1	1.0	['Farnsworth2020', 'Kukreja2024', 'Lange2023', 'Sur2023', 'Wagner2018']	169	796	0.3665350407361984	0.0439999997615814	8.16744539296598	78	False	1.902100699049711	0.32252604	False
leiden100	235	larp6a	631	769	2.021378755569458	4.6398409796392626e-12	3	0.6	['Farnsworth2020', 'Lange2023', 'Sur2023']	622	594	0.4621465305487315	0.1546666671832402	2.975245368384144	171	False	2.963009815046381	-0.3113483	False
leiden100	235	ccdc120	332	565	3.8000097274780273	7.970915812309634e-18	1	1.0	['Farnsworth2020', 'Kukreja2024', 'Lange2023', 'Sur2023', 'Wagner2018']	189	830	0.341784742474556	0.0436000004410743	7.685756481716721	86	False	1.7755613328529092	-0.03834197	False
leiden100	235	plekhg2	268	440	4.281151294708252	2.8397895604216056e-26	2	0.8	['Farnsworth2020', 'Kukreja2024', 'Lange2023', 'Sur2023']	208	808	0.3588875271379947	0.0504999989643693	6.988107463594047	68	False	1.703514545740847	0.104335755	False
leiden100	235	ripor1-1	487	649	3.0880496501922607	2.685965208898803e-19	3	0.6	['Farnsworth2020', 'Lange2023', 'Sur2023']	399	700	0.4123126566410064	0.0980000011622905	4.174875270591801	72	False	2.450466751469932	-0.21620326	False
leiden100	235	gdf6a	244	382	4.7921648025512695	3.394939324534289e-29	3	0.6	['Kukreja2024', 'Lange2023', 'Sur2023']	209	832	0.3411204467217127	0.048666667814056	6.888330982915062	63	False	1.5157534452185657	0.25226277	False
leiden100	235	plch2a	223	473	4.36313533782959	5.936891191028542e-21	2	0.8	['Farnsworth2020', 'Kukreja2024', 'Lange2023', 'Sur2023']	69	833	0.340583149343729	0.0245000001741573	13.395417529836038	57	False	1.4707851052384218	0.22584662	False
leiden100	235	hoxc3a	528	666	2.7326698303222656	8.164841570234234e-24	3	0.6	['Farnsworth2020', 'Kukreja2024', 'Sur2023']	455	659	0.425850252310435	0.1046666676799456	4.0395922544214615	184	False	3.203043073703726	0.5711274	False
leiden100	235	ppl	572	723	2.518456220626831	1.1873490497074409e-17	3	0.6	['Kukreja2024', 'Lange2023', 'Sur2023']	489	761	0.3839040199915568	0.0993333334724108	3.83625268562811	180	False	3.824843077213104	2.6316314	False
leiden100	235	nccrp1	580	619	2.879422426223755	1.7550490228154532e-26	3	0.6	['Kukreja2024', 'Lange2023', 'Sur2023']	618	652	0.4297402898470561	0.1380000002682209	3.098851000114241	219	False	3.04733677305903	-0.07352049	False
leiden100	235	p3h3	452	470	3.6991043090820312	5.157527763801066e-32	3	0.6	['Kukreja2024', 'Lange2023', 'Sur2023']	506	727	0.4018110235532124	0.1146666668355465	3.482516048689502	75	False	2.413622464326092	-0.26186243	False
leiden100	235	map1lc3a	633	718	2.438807487487793	1.393311640939887e-20	3	0.6	['Kukreja2024', 'Lange2023', 'Sur2023']	677	705	0.4097489813963572	0.1560000032186508	2.616235496659928	162	False	3.2089842370713546	-0.3075441	False
leiden100	235	scube1	397	685	3.261169672012329	2.665044205072153e-13	3	0.6	['Farnsworth2020', 'Lange2023', 'Sur2023']	192	764	0.3830921600262324	0.0499999995032946	7.531218897392732	80	False	2.167158763522705	0.72594357	True
leiden100	235	myo9aa	540	646	3.174853801727295	3.4248581495342016e-18	3	0.6	['Kukreja2024', 'Lange2023', 'Sur2023']	493	818	0.3493320047855377	0.0979999992996454	3.538707144079672	61	False	2.095567039863444	-0.3344081	False
leiden100	235	acy3.2	368	566	3.620840787887573	9.798826023058156e-20	2	0.8	['Farnsworth2020', 'Kukreja2024', 'Lange2023', 'Sur2023']	249	854	0.3161304332315922	0.0495000006631016	6.279810476582957	115	False	1.9689907027797668	0.99238944	True
leiden100	235	igfbp2b	461	739	3.073272705078125	1.9987121045084808e-09	3	0.6	['Farnsworth2020', 'Lange2023', 'Sur2023']	252	831	0.3414665808280309	0.0599999992797772	5.61420630936902	41	False	1.6832323476539632	-0.30875853	False
leiden100	235	myo1cb	537	667	2.947461128234864	1.2045454972332896e-19	2	0.8	['Farnsworth2020', 'Kukreja2024', 'Lange2023', 'Sur2023']	467	760	0.3849860429763794	0.0979999992996454	3.89884894653491	164	False	2.442891843285156	0.23780227	False
leiden100	235	matn4	474	565	3.3452157974243164	4.130378715978705e-25	3	0.6	['Kukreja2024', 'Lange2023', 'Sur2023']	451	792	0.3697429200013478	0.0939999980231126	3.902557133855409	123	False	3.227916757043135	1.5317538	False
leiden100	235	rnf128a	501	716	2.7117903232574463	7.667028155803569e-16	2	0.8	['Farnsworth2020', 'Kukreja2024', 'Lange2023', 'Sur2023']	361	804	0.3614121899008751	0.0734999999403953	4.864593156923858	169	False	2.503432417133439	-0.11655241	False
leiden100	235	si:dkey-16l2.16	636	725	2.4259238243103027	2.9695869815027505e-19	3	0.6	['Kukreja2024', 'Lange2023', 'Sur2023']	675	723	0.4039973417917887	0.152666670580705	2.6355574716450048	155	False	3.110345311719193	-0.4870441	False
leiden100	235	hoxc11b	264	502	4.376183986663818	3.404938940839853e-18	3	0.6	['Kukreja2024', 'Lange2023', 'Sur2023']	136	867	0.2967134068409602	0.0326666658123334	8.842972704825913	50	False	1.5021089105322472	0.46116474	False
leiden100	235	eva1ba	471	756	2.528022527694702	2.3701197644002446e-10	3	0.6	['Farnsworth2020', 'Kukreja2024', 'Sur2023']	257	865	0.2986633479595184	0.0466666668653488	6.286643637282683	141	False	2.4470486199962864	0.440173	False
leiden100	235	adam28	331	659	3.7144134044647217	9.5510205787445e-12	3	0.6	['Farnsworth2020', 'Lange2023', 'Sur2023']	93	857	0.3135180423657099	0.0259999992946783	11.648816688217494	71	False	1.303766969588293	-0.4029345	False
leiden100	235	jag2b	392	482	3.670076131820679	1.8102485963219765e-30	2	0.8	['Farnsworth2020', 'Kukreja2024', 'Lange2023', 'Sur2023']	385	684	0.4184040352702141	0.0905000008642673	4.583650615395787	155	False	2.511099798468114	0.122044675	False
leiden100	235	pitpnaa	549	705	2.654418706893921	1.974217576348834e-18	2	0.8	['Farnsworth2020', 'Kukreja2024', 'Lange2023', 'Sur2023']	457	749	0.3905136063694954	0.0964999999850988	4.015524168505963	177	False	2.7247080557117447	-0.21644603	False
leiden100	235	arrdc2	580	648	2.9375317096710205	2.34098356475375e-21	3	0.6	['Kukreja2024', 'Lange2023', 'Sur2023']	589	793	0.3691356082757314	0.1213333358367284	3.0256316133627803	78	False	2.704611359543069	-0.16887234	False
leiden100	235	cpne4a	212	512	5.5755767822265625	1.057505899136064e-12	2	0.8	['Farnsworth2020', 'Kukreja2024', 'Lange2023', 'Sur2023']	9	869	0.2952610589563846	0.0045000001555308	53.86564555974799	7	False	0.9263964741372436	1.1219761	True
leiden100	235	rnf150b	440	674	3.139627456665039	2.484145352148565e-16	3	0.6	['Kukreja2024', 'Lange2023', 'Sur2023']	274	817	0.3504184534152348	0.0659999996423721	5.245051571507634	29	False	2.2591848048380827	-0.28860202	False
leiden100	235	pde4ba	607	698	2.713871717453003	2.2819565927199724e-18	3	0.6	['Farnsworth2020', 'Lange2023', 'Sur2023']	609	660	0.4257351557413737	0.1366666654745737	3.099771133921953	177	False	2.852157282553532	0.17671835	False
leiden100	235	rbms2a	630	742	2.5179474353790283	1.3963384289844124e-14	3	0.6	['Kukreja2024', 'Lange2023', 'Sur2023']	647	834	0.3393829961617787	0.1260000045100847	2.680180976960121	51	False	2.619498877986724	-0.37496486	False
leiden100	235	si:dkey-204f11.64	596	720	2.535433530807495	1.0588460653798906e-17	2	0.8	['Farnsworth2020', 'Kukreja2024', 'Lange2023', 'Sur2023']	560	710	0.4084210991859436	0.1214999984949827	3.3422130956410783	170	False	2.8440485692986264	0.36417803	False
leiden100	235	rhbdf1a	542	736	2.5937533378601074	3.5590542724602164e-14	1	1.0	['Farnsworth2020', 'Kukreja2024', 'Lange2023', 'Sur2023', 'Wagner2018']	407	797	0.3662406384944915	0.0863999992609024	4.201838004577345	111	False	2.3328552822505872	-0.25823024	False
leiden100	235	col12a1b	569	670	2.9708151817321777	6.733462980120897e-19	3	0.6	['Kukreja2024', 'Lange2023', 'Sur2023']	533	765	0.3830368022123973	0.1079999978343645	3.52327348479379	165	False	2.937780038977374	0.80110675	True
leiden100	235	fndc3ba	566	708	2.7123565673828125	4.10065738882973e-17	2	0.8	['Farnsworth2020', 'Kukreja2024', 'Lange2023', 'Sur2023']	490	752	0.388772539794445	0.1070000026375055	3.60900490995995	86	False	2.5777151460683063	-0.093498185	False
leiden100	235	sirt2	603	651	2.853614330291748	1.5120149027134604e-22	3	0.6	['Kukreja2024', 'Lange2023', 'Sur2023']	643	735	0.3973710735638936	0.1426666627327601	2.7728845786925462	108	False	2.7494206994168886	-0.4748536	False
leiden100	235	CABZ01086041.1	411	616	3.54441499710083	1.5535249068936382e-16	2	0.8	['Farnsworth2020', 'Kukreja2024', 'Lange2023', 'Sur2023']	280	845	0.3280275501310825	0.0610000016167759	5.3068958314680765	62	False	1.732492319186237	-0.35383523	False
leiden100	235	CABZ01026681.1	505	709	3.0048694610595703	1.892636722359755e-13	3	0.6	['Kukreja2024', 'Lange2023', 'Sur2023']	375	873	0.2929887175559997	0.0666666664183139	4.344660866527211	72	False	1.9919869068080427	-0.5609134	False
leiden100	235	map2k1	414	643	3.3520283699035645	2.1308939644710371e-16	3	0.6	['Kukreja2024', 'Lange2023', 'Sur2023']	265	864	0.3000213851531346	0.052666666607062	5.609094139517939	75	False	2.00978697467104	-0.070499815	False
leiden100	235	chpfa	595	730	2.7387518882751465	1.834219362919579e-13	3	0.6	['Kukreja2024', 'Lange2023', 'Sur2023']	548	851	0.3197700927654902	0.098000002404054	3.240101868445559	73	False	2.3991154240801937	-0.14700633	False
leiden100	235	cyp1a	188	371	5.344675540924072	5.126112818634479e-26	3	0.6	['Kukreja2024', 'Lange2023', 'Sur2023']	104	859	0.3117908040682475	0.0293333342609306	10.311784434166954	42	False	1.3517854537171072	0.9727718	True
leiden100	235	XLOC_024248	626	727	2.517338752746582	3.840404556139401e-17	1	1.0	['Farnsworth2020', 'Kukreja2024', 'Lange2023', 'Sur2023', 'Wagner2018']	639	647	0.4325379937887191	0.1527999997138977	2.8188426176540733	121	False	2.749323134919485	-0.45959473	False
leiden100	235	si:ch211-251f6.6	240	557	5.8282551765441895	8.827054493158741e-10	3	0.6	['Farnsworth2020', 'Lange2023', 'Sur2023']	27	860	0.3107538868983586	0.0119999997938672	23.981068603203216	16	False	0.8373529062843807	1.0646584	True
leiden100	235	dsc2l	621	679	2.837803840637207	3.6642960111624343e-19	3	0.6	['Kukreja2024', 'Lange2023', 'Sur2023']	667	812	0.3543642908334732	0.1299999977151552	2.712704557492992	175	False	2.5561756829596383	0.16674906	False
leiden100	235	XLOC_043013	589	697	2.7759318351745605	1.859985318745534e-17	2	0.8	['Kukreja2024', 'Lange2023', 'Sur2023', 'Wagner2018']	559	750	0.3899623528122902	0.1180000007152557	3.285397903045298	136	False	2.3976407850670625	-0.47718325	False
leiden100	235	plcd1a	296	489	3.9414377212524414	1.3749857738235358e-23	3	0.6	['Kukreja2024', 'Lange2023', 'Sur2023']	205	843	0.3285400917132695	0.0433333329856395	7.433235209723888	104	False	1.784556002338296	0.1980892	False
leiden100	235	esrp1	478	647	3.0307273864746094	3.260274834788679e-20	3	0.6	['Kukreja2024', 'Lange2023', 'Sur2023']	378	798	0.3660541872183482	0.0766666668156782	4.726019568851284	180	False	2.5936144829492007	0.19759767	False
leiden100	235	slc7a11	171	419	5.770596027374268	3.2319908444583054e-18	2	0.8	['Kukreja2024', 'Lange2023', 'Sur2023', 'Wagner2018']	23	862	0.30632234364748	0.0105000000912696	26.723681844210425	21	False	1.1754429715038417	0.9738818	True
leiden100	235	pdcd6	613	691	2.6141040325164795	4.280416726880086e-22	3	0.6	['Kukreja2024', 'Lange2023', 'Sur2023']	635	781	0.3777123143275578	0.1293333321809768	2.905721107488372	178	False	3.017538423389124	0.0328693	False
leiden100	235	edem1	616	745	2.414027452468872	9.983096415349056e-15	3	0.6	['Lange2023', 'Sur2023', 'Wagner2018']	587	618	0.4476744383573532	0.1419999996821085	3.1375834919913577	133	False	2.710880267255692	-0.42786768	False
leiden100	235	b4galt1l	638	724	2.490076780319214	6.068372395453292e-18	3	0.6	['Kukreja2024', 'Lange2023', 'Sur2023']	687	789	0.3724510173002879	0.1440000037352244	2.575524190897428	189	False	2.912888332674324	-0.4897805	False
leiden100	235	CABZ01079427.1	446	545	3.386871576309204	7.157489949512612e-27	3	0.6	['Kukreja2024', 'Lange2023', 'Sur2023']	412	814	0.3538325279951095	0.082666665315628	4.241026299500796	135	False	2.459563773774514	-0.38729185	False
leiden100	235	glg1b	480	700	3.254901170730591	4.344241633410679e-12	3	0.6	['Kukreja2024', 'Lange2023', 'Sur2023']	328	876	0.2844698031743367	0.0613333334525426	4.579729453931397	18	False	1.7624325499778366	-0.22554465	False
leiden100	235	slc35b1	547	771	2.211922645568848	1.8545224210941963e-09	3	0.6	['Farnsworth2020', 'Kukreja2024', 'Sur2023']	384	856	0.31475863357385	0.0740000009536743	4.210115060783618	52	False	2.593793103569814	-0.35014933	False
leiden100	235	cercam	503	618	3.022723913192749	1.703571946264094e-23	3	0.6	['Farnsworth2020', 'Kukreja2024', 'Sur2023']	463	775	0.3813350399335225	0.0979999999205271	3.861970103438832	128	False	2.629737673938473	-0.21282212	False
leiden100	235	yipf2	593	711	2.6863112449646	3.4042452354552837e-17	3	0.6	['Farnsworth2020', 'Lange2023', 'Sur2023']	562	722	0.405312716960907	0.1279999986290931	3.149711017665638	62	False	2.434353834099656	-0.41232833	False
leiden100	235	adamts16	200	478	5.829977989196777	5.3934154566314245e-14	3	0.6	['Kukreja2024', 'Lange2023', 'Sur2023']	22	894	0.2416509340206782	0.0086666667678703	25.101820497960063	13	False	0.8150461559719826	0.44523022	False
leiden100	235	cpt1cb	350	555	3.9177520275115967	1.6425255742246233e-17	3	0.6	['Kukreja2024', 'Lange2023', 'Sur2023']	228	852	0.3171934088071187	0.0459999994685252	6.770072604366837	102	False	1.5719440272568466	-0.5542641	False
leiden100	235	gnpnat1	550	728	2.663205862045288	1.428936529593768e-14	3	0.6	['Farnsworth2020', 'Lange2023', 'Sur2023']	435	673	0.4213697115580241	0.1039999996622403	4.022568694444624	123	False	2.299600184637047	-0.23860687	False
leiden100	235	f10	426	653	3.402534008026123	1.38443147656254e-14	2	0.8	['Kukreja2024', 'Lange2023', 'Sur2023', 'Wagner2018']	268	858	0.3130009621381759	0.0554999997839331	5.557539174141166	73	False	1.642695644621686	-0.19608036	False
leiden100	235	nfkbib	625	755	2.2543303966522217	1.5430748747142578e-13	2	0.8	['Farnsworth2020', 'Kukreja2024', 'Lange2023', 'Sur2023']	605	716	0.407463900744915	0.1359999999403953	2.9814883279023765	113	False	2.84475085478505	-0.35418433	False
leiden100	235	agla	438	629	3.54001784324646	2.540821437293357e-15	3	0.6	['Kukreja2024', 'Lange2023', 'Sur2023']	308	863	0.3018667797247569	0.0606666666766007	4.911353183934599	42	False	1.7801371945968156	-0.2805879	False
leiden100	235	ano9b	336	614	3.725337028503418	1.56162716348789e-14	3	0.6	['Lange2023', 'Sur2023', 'Wagner2018']	149	841	0.3331045359373092	0.0346666673819224	9.367416707585347	104	False	1.510581168565357	-0.46357855	False
leiden100	235	sema3fa	450	613	3.379879236221313	1.683271208126183e-18	3	0.6	['Kukreja2024', 'Lange2023', 'Sur2023']	360	846	0.3272033333778381	0.0726666674017906	4.455248824923231	64	False	2.3055800580192747	0.47752512	False
leiden100	235	dia1b	484	696	3.11903977394104	8.081328172444928e-14	2	0.8	['Kukreja2024', 'Lange2023', 'Sur2023', 'Wagner2018']	344	853	0.3164574764668941	0.0700000012293458	4.471231985495829	39	False	2.1096999758838257	-0.2838128	False
leiden100	235	acbd3	636	776	1.5838754177093506	4.3606906149053694e-10	3	0.6	['Farnsworth2020', 'Kukreja2024', 'Sur2023']	624	682	0.4195430676142375	0.1479999994238217	2.8224367063118394	75	False	3.68438429471656	-0.35716048	False
leiden100	235	pik3cb	380	553	3.638916015625	7.393505114571869e-21	3	0.6	['Kukreja2024', 'Lange2023', 'Sur2023']	285	850	0.3223525782426198	0.0580000020563602	5.48055198258696	103	False	1.8608933044599705	-0.30841327	False
leiden100	235	XLOC_013086	186	457	5.890239238739014	3.926100200646174e-15	3	0.6	['Kukreja2024', 'Lange2023', 'Sur2023']	15	895	0.2411484469970067	0.0040000001899898	48.42968755917197	18	False	0.4825957237165126	-0.29221734	False
leiden100	235	XLOC_040754	229	504	5.26118278503418	1.1010425687658661e-13	3	0.6	['Kukreja2024', 'Lange2023', 'Sur2023']	48	892	0.2482327620188395	0.0166666672254602	14.107514385036875	11	False	0.7497195266624068	-0.15596195	False
leiden100	235	baxb	408	615	3.5809850692749023	2.7856177931188187e-16	3	0.6	['Kukreja2024', 'Lange2023', 'Sur2023']	277	891	0.2547572304805119	0.0473333342621723	5.291528804804139	52	False	1.716012415106425	-0.51221925	False
leiden100	235	itgb6	373	680	3.617231130599976	9.134670005081426e-11	3	0.6	['Farnsworth2020', 'Lange2023', 'Sur2023']	146	875	0.2861915578444798	0.0306666667262713	9.069207072755148	85	False	1.285099387270656	-0.24888858	False
leiden100	235	dcbld1	610	777	1.7746660709381104	1.2945102481264478e-07	3	0.6	['Farnsworth2020', 'Kukreja2024', 'Lange2023']	538	782	0.3772402306397756	0.1106666661798954	3.3872259607932524	123	False	2.6389242494988	-0.30250856	False
leiden100	235	mvb12a	587	764	2.2931389808654785	2.771235627213853e-10	3	0.6	['Kukreja2024', 'Lange2023', 'Sur2023']	487	877	0.2831889937321345	0.075333334505558	3.7229998607154	124	False	2.45190838142284	-0.45711556	False
leiden100	235	atp6ap1b	608	753	2.229810953140259	5.2374179666325204e-14	3	0.6	['Kukreja2024', 'Sur2023', 'Wagner2018']	556	757	0.3859420418739319	0.1180000007152557	3.251613777715937	106	False	3.0633560685702563	-0.063890114	False
leiden100	235	cyp3c1	548	617	3.0895111560821533	7.475346688421839e-23	3	0.6	['Kukreja2024', 'Lange2023', 'Sur2023']	544	823	0.3454050868749618	0.1013333344211181	3.385065959538163	143	False	2.364732248411657	-0.038931966	False
leiden100	235	XLOC_041269	380	612	3.5979020595550537	4.537733264693252e-16	2	0.8	['Farnsworth2020', 'Kukreja2024', 'Lange2023', 'Sur2023']	226	861	0.3107362389564514	0.049000000115484	6.234724764728809	43	False	1.776352668791643	-0.15967795	False
leiden100	235	col28a2a	627	704	2.8216285705566406	6.6694728597404385e-16	3	0.6	['Kukreja2024', 'Lange2023', 'Sur2023']	667	840	0.3343599736690521	0.1240000004569689	2.6828797795444754	142	False	2.8787613940635155	1.2311487	True
leiden100	235	ubxn6	557	586	3.1805214881896973	3.112539422845108e-24	3	0.6	['Kukreja2024', 'Lange2023', 'Sur2023']	588	763	0.3832080314556758	0.1286666666467984	2.963043944842258	41	False	2.499577331399474	-0.4620771	False
leiden100	235	rgs3a	573	701	2.8176283836364746	1.84853615911733e-16	3	0.6	['Kukreja2024', 'Lange2023', 'Sur2023']	514	821	0.3467395007610321	0.0993333334724108	3.4658421954718746	84	False	2.755058213455648	0.33788356	False
leiden100	235	tnfrsf1a	430	577	3.526892900466919	3.484304972907969e-20	3	0.6	['Kukreja2024', 'Lange2023', 'Sur2023']	348	878	0.2819995582103729	0.0599999986588954	4.639337121839489	92	False	1.8300756161683147	-0.34311774	False
leiden100	235	shisal1b	273	616	4.484163284301758	3.4724019005051277e-10	3	0.6	['Kukreja2024', 'Lange2023', 'Sur2023']	38	898	0.2098298370838165	0.011333333250756	17.094311229358222	18	False	1.1468484024280394	0.45408604	False
leiden100	235	epha2a	628	759	2.176025152206421	5.175044157874634e-13	2	0.8	['Farnsworth2020', 'Kukreja2024', 'Lange2023', 'Sur2023']	619	697	0.412941325455904	0.1395000014454126	2.9462015743589114	140	False	3.0260186739362696	0.41570994	False
leiden100	235	zgc:123258	648	758	2.0971784591674805	4.409061156729088e-14	3	0.6	['Kukreja2024', 'Lange2023', 'Sur2023']	700	803	0.3623512337605158	0.1499999985098838	2.4062995850740507	139	False	3.1482480314159185	-0.56788063	False
leiden100	235	uap1	520	703	2.8336777687072754	3.025137891386871e-16	2	0.8	['Farnsworth2020', 'Kukreja2024', 'Lange2023', 'Sur2023']	406	780	0.378188531845808	0.0879999995231628	4.260545324465105	126	False	2.560388779212991	-0.24456848	False
leiden100	235	si:dkey-17o15.2	619	754	2.4570677280426025	2.0957805429678808e-11	3	0.6	['Kukreja2024', 'Lange2023', 'Sur2023']	590	871	0.2948028941949208	0.0940000005066394	3.1137146591304217	124	False	2.315215837343517	-0.3203134	False
leiden100	235	calhm2	278	589	4.2576212882995605	3.050721951245576e-12	3	0.6	['Farnsworth2020', 'Lange2023', 'Sur2023']	72	868	0.2962512920300166	0.0246666663636763	11.58121930671481	24	False	0.9590535762376392	-0.20213792	False
leiden100	235	BX571715.1	529	672	3.267129182815552	4.997432561571295e-15	3	0.6	['Kukreja2024', 'Lange2023', 'Sur2023']	450	883	0.2741765181223551	0.0720000006258487	3.769541311824553	62	False	1.964288347882604	-0.11885886	False
leiden100	235	irf6	551	747	2.5319223403930664	8.045104923965077e-12	3	0.6	['Kukreja2024', 'Lange2023', 'Sur2023']	418	886	0.2681205372015635	0.061333334694306	4.317441679021013	177	False	2.2524031166818195	-0.5253992	False
leiden100	235	egfra	526	676	3.1007015705108643	2.341804353929643e-16	3	0.6	['Kukreja2024', 'Lange2023', 'Sur2023']	443	884	0.272635484735171	0.0679999987284342	3.96573173591101	124	False	2.0948142609597027	-0.15295318	False
leiden100	235	zgc:162939	520	611	3.2765820026397705	2.5680603369629884e-20	3	0.6	['Kukreja2024', 'Lange2023', 'Sur2023']	498	825	0.344394971927007	0.0953333340585231	3.585414906507618	93	False	2.498334131822694	0.08211145	False
leiden100	235	cyp51	495	712	2.9946329593658447	2.921448094577629e-13	3	0.6	['Kukreja2024', 'Lange2023', 'Sur2023']	356	887	0.2651051729917526	0.0553333337108294	4.723760435654762	131	False	2.1521249578855306	-0.20194346	False
leiden100	235	map3k15	242	477	4.644437313079834	2.949981431714775e-18	3	0.6	['Kukreja2024', 'Lange2023', 'Sur2023']	111	874	0.290858119726181	0.0266666666915019	10.549088655332223	59	False	1.1205521606173896	-0.25456467	False
leiden100	235	adcy7	487	645	3.453964710235596	7.742258364179798e-15	3	0.6	['Kukreja2024', 'Lange2023', 'Sur2023']	403	889	0.2592942516009013	0.061999998986721	4.131654853768575	66	False	1.744529719012876	-0.060723376	False
leiden100	235	hoxb10a	561	683	3.0917043685913086	1.5969402299266624e-15	3	0.6	['Kukreja2024', 'Lange2023', 'Sur2023']	502	872	0.293757031361262	0.0806666687130928	3.609269681328468	123	False	2.2424441145646155	0.5780097	True
leiden100	235	capn2l	464	750	2.659708976745605	6.197240165620873e-10	3	0.6	['Kukreja2024', 'Lange2023', 'Sur2023']	247	893	0.2420231948296229	0.0373333351065715	6.339735224028583	116	False	2.2080278607119936	0.40167043	False
leiden100	235	syngr2a	497	649	3.069653272628784	1.676971949488855e-19	3	0.6	['Kukreja2024', 'Lange2023', 'Sur2023']	422	806	0.3594900170962016	0.0860000004371007	4.143563394081	125	False	2.441622065936316	-0.3447414	False
leiden100	235	serpinh2	544	707	3.020491361618042	1.656519599135125e-13	3	0.6	['Kukreja2024', 'Lange2023', 'Sur2023']	439	882	0.2747956713040669	0.0700000027815501	3.8844459225251553	80	False	2.0394354475451744	-0.28745574	False
leiden100	235	ical1	584	763	2.5109105110168457	4.133685833631871e-09	3	0.6	['Kukreja2024', 'Lange2023', 'Sur2023']	480	890	0.2556391954421997	0.0699999990562598	3.6146366035701054	67	False	2.233602046555641	-0.05359857	False
leiden100	235	hbegfb	360	677	3.789270401000977	4.1943280058766807e-10	3	0.6	['Farnsworth2020', 'Lange2023', 'Sur2023']	122	881	0.2769456605116526	0.0286666663984457	9.368954933413557	41	False	1.5944936040404791	0.698123	True
leiden100	235	arpin	599	750	2.535287380218506	4.0935337139090516e-11	3	0.6	['Kukreja2024', 'Lange2023', 'Sur2023']	536	879	0.2799799293279648	0.0826666684200366	3.358325778162278	105	False	2.208310119764192	-0.57033235	False
leiden100	235	eve1	401	757	2.7429161071777344	1.876419516988365e-08	3	0.6	['Kukreja2024', 'Lange2023', 'Sur2023']	126	896	0.2323211034138997	0.0233333333550641	9.588538487898598	62	False	1.543275277148065	1.6012357	True
leiden100	235	cyb5r3	631	775	2.036494255065918	8.807518827379328e-09	3	0.6	['Kukreja2024', 'Lange2023', 'Sur2023']	616	866	0.2971020291248957	0.1013333350419998	2.91304909590358	110	False	2.516300078503352	-0.52725106	False
leiden100	235	sema5a	369	594	3.801748991012573	5.924093363160971e-15	3	0.6	['Kukreja2024', 'Lange2023', 'Sur2023']	222	888	0.2634712805350621	0.0400000006581346	6.450518933896398	50	False	1.5703949487206892	0.09906002	False
leiden100	235	htra1a	385	738	3.356362581253052	1.0191844423857949e-07	3	0.6	['Lange2023', 'Sur2023', 'Wagner2018']	109	885	0.2700931280851364	0.0253333331396182	10.294675825798882	48	False	1.5837417978368808	0.6312718	True
leiden100	235	b3glcta	396	654	3.7224855422973633	7.436904195411749e-12	3	0.6	['Kukreja2024', 'Lange2023', 'Sur2023']	221	897	0.2115023881196975	0.0339999999850988	6.071496806004855	9	False	1.6314216923310907	-0.061853472	False
leiden100	235	ecrg4a	494	693	3.2377612590789795	1.428973948694909e-12	3	0.6	['Farnsworth2020', 'Lange2023', 'Sur2023']	374	842	0.329886794090271	0.075333334505558	4.334761428064934	69	False	2.005949470631765	1.0263592	True
leiden100	235	klf2b	579	770	2.175745248794556	4.196425307879057e-10	3	0.6	['Kukreja2024', 'Lange2023', 'Sur2023']	465	880	0.2785294155279795	0.0693333335220813	3.974351868879077	192	False	2.853308927095937	0.45054233	False
leiden100	235	cd82b	578	743	2.721635103225708	1.8328541594184068e-11	3	0.6	['Kukreja2024', 'Lange2023', 'Sur2023']	486	870	0.2950175056854884	0.0813333305219809	3.595354442833564	72	False	2.2216406804313444	-0.40089086	False
leiden100	236	hbae1.1	20	1	12.194697380065918	3.349403243019188e-272	3	0.6666666666666666	['Kukreja2024', 'Spanjaard2018', 'Sur2023', 'Wagner2018']	54	1	0.9580461084842682	0.1764999963343143	5.403076779099996	86	False	5.845734423907093	2.5905275	False
leiden100	236	hbbe3	39	18	6.8626627922058105	6.4136264235239665e-71	4	0.5	['Kukreja2024', 'Sur2023', 'Wagner2018']	65	15	0.7602817018826803	0.1120000034570694	6.737006005242328	175	False	3.731855078078536	2.343637	False
leiden100	236	hbbe2	16	4	11.672338485717772	1.7672546975845783e-241	1	1.0	['Farnsworth2020', 'Kukreja2024', 'Lange2023', 'Spanjaard2018', 'Sur2023', 'Wagner2018']	46	6	0.9168568054835	0.1173333348706364	7.756536283600163	104	False	4.148020734170306	2.1017606	False
leiden100	236	hbae3	28	3	11.889086723327637	9.021501151129078e-251	3	0.6666666666666666	['Kukreja2024', 'Spanjaard2018', 'Sur2023', 'Wagner2018']	63	3	0.9468277394771576	0.220499999821186	4.279132010123368	89	False	5.951900208528871	2.5994303	False
leiden100	236	hbbe1.1	26	2	11.908885955810549	1.648690253280631e-252	2	0.8333333333333334	['Farnsworth2020', 'Kukreja2024', 'Spanjaard2018', 'Sur2023', 'Wagner2018']	61	2	0.9471921920776368	0.2091999962925911	4.510904894392986	90	False	5.435628972170469	2.7871082	False
leiden100	236	hbae1.3	19	2	12.041089057922363	8.181011093591434e-252	1	1.0	['Farnsworth2020', 'Kukreja2024', 'Lange2023', 'Spanjaard2018', 'Sur2023', 'Wagner2018']	52	4	0.9416707654794058	0.150000000372529	6.242852736117628	99	False	4.916258294777824	2.40251	False
leiden100	236	hbbe1.3	9	4	11.47869110107422	1.6045728746609114e-248	4	0.5	['Kukreja2024', 'Spanjaard2018', 'Wagner2018']	32	5	0.9314457178115844	0.1026666685938835	8.994653059263063	68	False	5.969413555239688	2.6024764	False
leiden100	236	blvrb	33	7	8.556880950927734	5.228160811367625e-218	1	1.0	['Farnsworth2020', 'Kukreja2024', 'Lange2023', 'Spanjaard2018', 'Sur2023', 'Wagner2018']	65	8	0.8975536028544108	0.1093333326280117	8.1439904102587	219	False	3.445954326422873	0.9648958	False
leiden100	236	cahz	9	5	10.252007484436035	5.829865974596587e-227	1	1.0	['Farnsworth2020', 'Kukreja2024', 'Lange2023', 'Spanjaard2018', 'Sur2023', 'Wagner2018']	31	7	0.8979581693808237	0.0633333328490455	13.973443152559446	109	False	3.2071282968624724	1.83825	False
leiden100	236	hbbe1.2	28	6	10.653722763061523	1.3338345543616098e-201	1	1.0	['Farnsworth2020', 'Kukreja2024', 'Lange2023', 'Spanjaard2018', 'Sur2023', 'Wagner2018']	60	9	0.8826560974121094	0.1893333327025175	4.6426765341897545	95	False	4.773716861293884	2.3784814	False
leiden100	236	tspo	41	10	7.025750637054443	1.00789016402147e-178	1	1.0	['Farnsworth2020', 'Kukreja2024', 'Lange2023', 'Spanjaard2018', 'Sur2023', 'Wagner2018']	75	10	0.8571618596712748	0.1939999970297018	4.400830116631037	222	False	3.8449310703427737	0.5424194	False
leiden100	236	gpx1a	53	31	4.593634605407715	2.2445929794080148e-82	4	0.5	['Farnsworth2020', 'Spanjaard2018', 'Sur2023']	73	12	0.8020833333333334	0.217999999721845	3.667047188828041	156	False	4.195877399811523	-0.0071733366	False
leiden100	236	alas2	1	8	8.772565841674805	1.5702728604172814e-153	2	0.8333333333333334	['Farnsworth2020', 'Kukreja2024', 'Lange2023', 'Sur2023', 'Wagner2018']	9	13	0.8009998083114624	0.0395999997854232	19.753689964289272	84	False	2.5833601777333945	1.4391392	True
leiden100	236	creg1	36	12	6.654982089996338	7.525971040490765e-129	2	0.8333333333333334	['Farnsworth2020', 'Lange2023', 'Spanjaard2018', 'Sur2023', 'Wagner2018']	66	16	0.7426379680633545	0.169200000166893	4.3692007481443325	104	False	3.1719749081936595	-0.02166009	False
leiden100	236	hemgn	6	7	9.118289947509766	1.9558239352026186e-186	1	1.0	['Farnsworth2020', 'Kukreja2024', 'Lange2023', 'Spanjaard2018', 'Sur2023', 'Wagner2018']	23	14	0.7694014310836792	0.0486666665722926	15.511438239212536	93	False	2.796198757446383	1.2449415	True
leiden100	236	tfr1a	17	15	6.962862968444824	1.1978638339460546e-90	2	0.8333333333333334	['Farnsworth2020', 'Kukreja2024', 'Lange2023', 'Sur2023', 'Wagner2018']	37	23	0.6990796685218811	0.0592000015079975	11.629230082807824	114	False	2.5183804601812927	1.2914897	True
leiden100	236	zgc:56095	56	29	4.438149929046631	2.1777549540261265e-119	4	0.5	['Farnsworth2020', 'Spanjaard2018', 'Sur2023']	81	11	0.8385416666666666	0.2999999970197677	2.789174999930418	127	False	4.780290975447131	-0.20208429	False
leiden100	236	hmbsa	54	52	4.144759178161621	1.164363388062894e-37	4	0.5	['Farnsworth2020', 'Kukreja2024', 'Wagner2018']	56	18	0.7326701680819193	0.0933333337306976	7.777422243725612	156	False	3.1155336459029765	0.25643972	False
leiden100	236	lmo2	24	15	6.422438621520996	6.491068048409882e-113	2	0.8333333333333334	['Farnsworth2020', 'Kukreja2024', 'Lange2023', 'Sur2023', 'Wagner2018']	45	25	0.6937374591827392	0.0763999998569488	8.975936181741048	121	False	3.087793479030589	1.6792581	False
leiden100	236	slc4a1a	3	9	7.933304309844971	2.0981628455827735e-123	2	0.8333333333333334	['Farnsworth2020', 'Kukreja2024', 'Lange2023', 'Sur2023', 'Wagner2018']	18	19	0.7270111918449402	0.0451999999582767	15.757818019532634	84	False	2.5019654846093444	1.4650726	True
leiden100	236	sptb	22	20	6.252243041992188	1.9762899164593526e-77	2	0.8333333333333334	['Farnsworth2020', 'Kukreja2024', 'Lange2023', 'Sur2023', 'Wagner2018']	38	35	0.6268545091152191	0.0560000009834766	11.014991197933904	109	False	2.158247255219325	0.6338184	True
leiden100	236	si:ch211-207c6.2	2	15	7.158241748809815	2.8470530606452638e-80	3	0.6666666666666666	['Farnsworth2020', 'Lange2023', 'Spanjaard2018', 'Sur2023']	5	34	0.630952388048172	0.0235000001266598	25.79397488902492	81	False	1.4639433336010963	0.35530916	False
leiden100	236	abcb10	29	49	4.673573970794678	5.332096787814475e-27	4	0.5	['Farnsworth2020', 'Kukreja2024', 'Wagner2018']	18	26	0.6602727572123209	0.0400000003476937	16.12860369767088	87	False	2.036354837225137	0.2629475	False
leiden100	236	si:ch211-250g4.3	15	14	7.237733364105225	9.977358062517191e-80	3	0.6666666666666666	['Farnsworth2020', 'Lange2023', 'Spanjaard2018', 'Sur2023']	33	20	0.7201256155967712	0.0659999996423721	10.763068946954398	86	False	2.996362842729969	2.044968	True
leiden100	236	urod	37	17	6.190694808959961	2.2360530341137856e-95	2	0.8333333333333334	['Farnsworth2020', 'Kukreja2024', 'Lange2023', 'Sur2023', 'Wagner2018']	62	17	0.7355482876300812	0.1356000021100044	5.39200787886472	116	False	3.3864909497602294	0.7984282	False
leiden100	236	tmem14ca	50	21	5.277685165405273	1.4912646384251914e-98	2	0.8333333333333334	['Farnsworth2020', 'Kukreja2024', 'Lange2023', 'Sur2023', 'Wagner2018']	78	21	0.7049375891685485	0.1656000047922134	4.237320341310955	223	False	3.354283511212913	0.21367106	False
leiden100	236	nmt1b	4	13	6.996098518371582	8.18078486755227e-93	2	0.8333333333333334	['Farnsworth2020', 'Kukreja2024', 'Lange2023', 'Sur2023', 'Wagner2018']	15	29	0.6392072379589081	0.0355999995023012	17.4920012749906	88	False	1.913618380779168	0.6422727	True
leiden100	236	alad	56	51	4.061377048492432	1.862867836062865e-44	3	0.6666666666666666	['Farnsworth2020', 'Kukreja2024', 'Sur2023', 'Wagner2018']	59	27	0.6441397815942764	0.1220000013709068	5.245038816291194	102	False	2.9739923385466485	-0.15627925	False
leiden100	236	nt5c2l1	7	11	7.17183780670166	1.8460076142256e-100	2	0.8333333333333334	['Farnsworth2020', 'Kukreja2024', 'Lange2023', 'Sur2023', 'Wagner2018']	22	36	0.6254744172096253	0.0396000005304813	15.430404163154774	89	False	2.181560517035449	0.7443414	True
leiden100	236	hmbsb	27	31	5.204794406890869	1.4727678830658752e-44	2	0.8333333333333334	['Farnsworth2020', 'Kukreja2024', 'Lange2023', 'Sur2023', 'Wagner2018']	34	44	0.5660028457641602	0.0643999986350536	8.66976846480014	69	False	2.158626116256755	0.27725318	False
leiden100	236	zgc:163057	3	15	6.988075733184815	9.453332125468789e-90	2	0.8333333333333334	['Farnsworth2020', 'Kukreja2024', 'Lange2023', 'Sur2023', 'Wagner2018']	12	42	0.581130975484848	0.0327999990433454	17.222810413051125	82	False	1.8893095416803232	0.7311689	True
leiden100	236	uros	35	27	5.225218296051025	2.250985886715475e-76	2	0.8333333333333334	['Farnsworth2020', 'Kukreja2024', 'Lange2023', 'Sur2023', 'Wagner2018']	50	31	0.6353460729122162	0.0915999993681907	6.871987875313192	96	False	2.944365132858441	0.038483314	False
leiden100	236	si:dkey-261j4.3	13	36	5.406155586242676	8.645959344202837e-28	4	0.5	['Kukreja2024', 'Lange2023', 'Wagner2018']	9	32	0.633733739455541	0.0326666664332151	18.85347754030438	81	False	1.497221121019928	0.50229025	True
leiden100	236	hdr	12	16	6.747745990753174	1.2879738944808337e-86	2	0.8333333333333334	['Farnsworth2020', 'Kukreja2024', 'Lange2023', 'Sur2023', 'Wagner2018']	28	33	0.6329366385936737	0.0447999998927116	13.841411355430044	94	False	2.345426000549565	0.9773048	True
leiden100	236	aqp1a.1	30	24	5.688966274261475	1.5432874801552545e-69	2	0.8333333333333334	['Farnsworth2020', 'Kukreja2024', 'Lange2023', 'Sur2023', 'Wagner2018']	44	37	0.6175216734409332	0.0635999999940395	9.57463890863781	125	False	2.996608169994095	2.5733852	True
leiden100	236	slc11a2	59	38	4.4037766456604	3.4929134669647994e-68	2	0.8333333333333334	['Farnsworth2020', 'Kukreja2024', 'Lange2023', 'Sur2023', 'Wagner2018']	80	28	0.6414437770843506	0.1704000011086464	3.748213377648234	211	False	3.259329501616612	-0.30418584	False
leiden100	236	arl4aa	61	57	3.4829745292663574	6.036651721861272e-38	4	0.5	['Farnsworth2020', 'Kukreja2024', 'Wagner2018']	69	22	0.7024243076642355	0.1206666653354962	5.781569715291698	199	False	3.57304781363524	0.5953032	False
leiden100	236	znfl2a	57	35	4.473138332366943	4.535523074796543e-63	2	0.8333333333333334	['Farnsworth2020', 'Kukreja2024', 'Lange2023', 'Sur2023', 'Wagner2018']	77	40	0.6099068701267243	0.1320000037550926	4.593284608109136	249	False	3.2377344969279727	0.6728592	False
leiden100	236	glrx5	62	50	3.784701108932495	1.3444452996486674e-69	3	0.6666666666666666	['Farnsworth2020', 'Kukreja2024', 'Sur2023', 'Wagner2018']	82	24	0.6947718858718872	0.2485000006854534	2.7886648655726947	168	False	4.075633996174488	-0.24063626	False
leiden100	236	fam210b	51	31	4.679737091064453	1.3710084237389604e-70	2	0.8333333333333334	['Farnsworth2020', 'Kukreja2024', 'Lange2023', 'Sur2023', 'Wagner2018']	69	30	0.6370112776756287	0.1259999997913837	5.023710856091784	162	False	3.1135958585820327	-0.0881894	False
leiden100	236	si:ch211-227m13.1	10	23	6.073004722595215	6.797938746764448e-60	2	0.8333333333333334	['Farnsworth2020', 'Kukreja2024', 'Lange2023', 'Sur2023', 'Wagner2018']	14	52	0.501576054096222	0.0275999998673796	17.572589385549115	87	False	1.5220973132726177	0.06370493	False
leiden100	236	gata1a	5	22	6.473720073699951	1.5013665692595158e-58	2	0.8333333333333334	['Farnsworth2020', 'Kukreja2024', 'Lange2023', 'Sur2023', 'Wagner2018']	7	48	0.5350758254528045	0.02719999961555	19.00978130358561	78	False	1.6455097512050685	0.6100152	True
leiden100	236	plac8l1	8	23	6.356387615203857	3.2409407136626613e-56	3	0.6666666666666666	['Farnsworth2020', 'Lange2023', 'Sur2023', 'Wagner2018']	11	60	0.4800032898783684	0.0274999998509883	16.877308505027486	79	False	1.3208607733919706	0.11315318	False
leiden100	236	tmod4	49	43	4.6195244789123535	2.424934170139524e-39	3	0.6666666666666666	['Farnsworth2020', 'Lange2023', 'Spanjaard2018', 'Sur2023']	55	55	0.4941903725266456	0.0829999996349215	5.895123508081288	110	False	2.245746349411945	0.6073061	True
leiden100	236	TCIM	19	25	5.814244270324707	1.694130723722159e-56	3	0.6666666666666666	['Kukreja2024', 'Lange2023', 'Sur2023', 'Wagner2018']	29	53	0.4966453462839126	0.0405000001192092	11.99145409287759	84	False	1.9129552486703705	0.4875535	False
leiden100	236	add2	44	35	4.698389530181885	2.2370409054245995e-48	2	0.8333333333333334	['Farnsworth2020', 'Kukreja2024', 'Lange2023', 'Sur2023', 'Wagner2018']	58	47	0.5408580124378204	0.0560000013560056	9.506280693811402	213	False	2.4733500272965534	0.49590778	False
leiden100	236	epb41b	5	19	6.553020000457764	4.564465300873401e-76	2	0.8333333333333334	['Farnsworth2020', 'Kukreja2024', 'Lange2023', 'Sur2023', 'Wagner2018']	10	39	0.6107820570468903	0.0328000005334615	18.100060573704248	83	False	2.0543412667893266	0.830724	True
leiden100	236	slc25a37	40	32	5.062429904937744	3.361440652875871e-50	2	0.8333333333333334	['Farnsworth2020', 'Kukreja2024', 'Lange2023', 'Sur2023', 'Wagner2018']	52	43	0.5744598537683487	0.0895999986678361	6.351654108496605	102	False	2.4590826781770723	0.15209365	False
leiden100	236	mbnl1	55	45	4.362916946411133	6.403816627761657e-44	2	0.8333333333333334	['Farnsworth2020', 'Kukreja2024', 'Lange2023', 'Sur2023', 'Wagner2018']	64	45	0.5566720366477966	0.0963999982923269	5.725585692250771	133	False	2.534142434121303	0.11587448	False
leiden100	236	tal1	30	28	5.2380475997924805	4.5378502628793375e-53	2	0.8333333333333334	['Farnsworth2020', 'Kukreja2024', 'Lange2023', 'Sur2023', 'Wagner2018']	40	50	0.5167126595973969	0.0507999993860721	9.99445300643378	113	False	2.8549916892141	2.0930555	True
leiden100	236	blf	48	34	4.921617031097412	2.6867941523382592e-55	2	0.8333333333333334	['Farnsworth2020', 'Kukreja2024', 'Lange2023', 'Sur2023', 'Wagner2018']	63	38	0.6137091040611267	0.088799998909235	6.845313045966086	165	False	2.9899995049653354	1.6125565	True
leiden100	236	klf17	30	33	5.212662696838379	1.0318505952544668e-40	2	0.8333333333333334	['Farnsworth2020', 'Kukreja2024', 'Lange2023', 'Sur2023', 'Wagner2018']	35	46	0.5550162613391876	0.0472000002861022	11.535607013253609	108	False	2.484734020838924	1.4597849	True
leiden100	236	klf1	11	26	6.023060321807861	9.32701414211166e-56	2	0.8333333333333334	['Farnsworth2020', 'Kukreja2024', 'Lange2023', 'Sur2023', 'Wagner2018']	12	62	0.4754209101200103	0.0267999997362494	17.137442972662605	81	False	1.5998193655182176	0.15554205	False
leiden100	236	cpox	45	37	4.8954668045043945	9.172122607883246e-43	2	0.8333333333333334	['Farnsworth2020', 'Kukreja2024', 'Lange2023', 'Sur2023', 'Wagner2018']	57	41	0.6088211923837662	0.111200001835823	5.435126402904063	100	False	2.937265996230205	0.68304235	True
leiden100	236	gp9	16	48	5.310817718505859	2.3111434975878485e-16	4	0.5	['Farnsworth2020', 'Lange2023', 'Sur2023']	2	88	0.3435654242833455	0.0140000001216928	22.971028099195763	60	False	0.642776484726721	-0.37301084	False
leiden100	236	gp1bb	23	39	5.19495964050293	1.213299885219909e-28	3	0.6666666666666666	['Farnsworth2020', 'Lange2023', 'Sur2023', 'Wagner2018']	20	73	0.4363262578845024	0.0285000000149011	14.824618903850793	80	False	1.201670206867239	-0.04099393	False
leiden100	236	tubb1	11	32	5.550974369049072	8.730338113702384e-35	2	0.8333333333333334	['Farnsworth2020', 'Kukreja2024', 'Lange2023', 'Sur2023', 'Wagner2018']	6	74	0.434149819612503	0.0207999996840953	19.96100118891172	77	False	1.2113034431069007	0.01395129	False
leiden100	236	epor	14	30	5.785046577453613	1.1773511457532492e-35	3	0.6666666666666666	['Kukreja2024', 'Lange2023', 'Sur2023', 'Wagner2018']	16	71	0.4526872746646404	0.028000000398606	15.644388566506631	76	False	1.1804264422658048	0.0034477727	False
leiden100	236	rfesd	21	35	5.247371673583984	1.1737535367496353e-29	3	0.6666666666666666	['Farnsworth2020', 'Lange2023', 'Sur2023', 'Wagner2018']	21	61	0.4772901087999344	0.0305000008083879	15.183812588111827	85	False	1.503683126757645	0.65253633	True
leiden100	236	rhag	51	47	4.481229305267334	1.4545202699021075e-34	2	0.8333333333333334	['Farnsworth2020', 'Kukreja2024', 'Lange2023', 'Sur2023', 'Wagner2018']	53	57	0.4868567794561386	0.0632000003010034	7.599015220697956	127	False	2.321478972123484	1.301104	True
leiden100	236	shmt2	70	81	1.9219613075256348	3.9642564105126496e-08	4	0.5	['Farnsworth2020', 'Kukreja2024', 'Wagner2018']	72	49	0.5194131731987	0.1500000059604644	3.4464447195780705	128	False	2.976161312270824	-0.4971815	False
leiden100	236	dmtn	42	40	4.632236480712891	1.2309084877025496e-42	2	0.8333333333333334	['Farnsworth2020', 'Kukreja2024', 'Lange2023', 'Sur2023', 'Wagner2018']	47	64	0.4661304831504821	0.0543999999761581	8.431958183240356	120	False	2.182652200011176	0.18171327	False
leiden100	236	rhd	18	44	5.02606725692749	2.87922997390534e-24	2	0.8333333333333334	['Farnsworth2020', 'Kukreja2024', 'Lange2023', 'Sur2023', 'Wagner2018']	9	79	0.3953683078289032	0.0236000003293156	16.112532622877797	69	False	1.1933521561386804	-0.1649394	False
leiden100	236	zgc:163080	73	80	1.9645652770996087	1.983339504917843e-09	4	0.5	['Farnsworth2020', 'Lange2023', 'Sur2023']	83	72	0.4487357040246327	0.1813333382209142	2.466557725607673	165	False	2.572047736712197	-0.5415175	False
leiden100	236	f13a1b	52	58	4.0092387199401855	5.936918212077232e-19	3	0.6666666666666666	['Farnsworth2020', 'Kukreja2024', 'Lange2023', 'Wagner2018']	43	68	0.4557776749134063	0.0584999993443489	7.6769357974251715	92	False	2.664073302546393	1.8960755	True
leiden100	236	adrb3a	46	59	4.19523811340332	2.54143138433913e-16	4	0.5	['Farnsworth2020', 'Lange2023', 'Sur2023']	36	97	0.2805636326471964	0.0340000006059805	8.044675079207995	68	False	1.3653586361888157	-0.06998237	False
leiden100	236	frrs1b	59	70	3.4346227645874023	1.283067289762997e-15	4	0.5	['Kukreja2024', 'Lange2023', 'Wagner2018']	48	65	0.4629117548465729	0.0760000000397364	6.024827981911269	77	False	1.9912592808095528	-0.4298118	False
leiden100	236	jak2a	53	55	4.0604681968688965	3.3325853169122384e-32	3	0.6666666666666666	['Kukreja2024', 'Lange2023', 'Sur2023', 'Wagner2018']	49	70	0.453343067318201	0.0759999994188547	5.900559360354329	75	False	2.314017962677513	-0.24012274	False
leiden100	236	slc16a10	67	74	2.750962257385254	4.721809852514465e-17	3	0.6666666666666666	['Farnsworth2020', 'Lange2023', 'Sur2023', 'Wagner2018']	71	69	0.4548117965459823	0.113000001758337	3.998349030838046	158	False	2.72572542423038	-0.054418143	False
leiden100	236	DIPK2B	32	46	4.945672988891602	1.5955806000349738e-25	2	0.8333333333333334	['Farnsworth2020', 'Kukreja2024', 'Lange2023', 'Sur2023', 'Wagner2018']	24	89	0.3372396916151047	0.023200000077486	13.97684671620224	85	False	1.2391960141250151	0.025688672	False
leiden100	236	clic2	57	61	3.8238563537597656	4.884741915824745e-18	3	0.6666666666666666	['Farnsworth2020', 'Lange2023', 'Sur2023', 'Wagner2018']	51	87	0.3435980230569839	0.0465000001713633	7.254695196079895	112	False	1.981094934695781	0.8501951	True
leiden100	236	fbxo32	47	66	4.006491661071777	1.5524663738007764e-12	4	0.5	['Farnsworth2020', 'Lange2023', 'Sur2023']	30	90	0.3254660417636235	0.0326666670540968	9.69701102990224	68	False	1.2733353119609332	-0.15312333	False
leiden100	236	cldng	45	53	4.458569526672363	3.451328875839687e-24	2	0.8333333333333334	['Farnsworth2020', 'Kukreja2024', 'Lange2023', 'Sur2023', 'Wagner2018']	41	86	0.3457633286714553	0.0403999999165535	8.375925830202828	92	False	1.6093306062370427	-0.22419459	False
leiden100	236	XLOC_020187	25	42	5.219045639038086	1.0856565361273366e-22	3	0.6666666666666666	['Farnsworth2020', 'Kukreja2024', 'Lange2023', 'Wagner2018']	19	67	0.4558268338441849	0.0305000003427267	14.502439011867038	74	False	1.2466726052107489	0.27484015	False
leiden100	236	pigq	60	78	2.899806499481201	1.7705255003420643e-09	4	0.5	['Farnsworth2020', 'Kukreja2024', 'Wagner2018']	42	54	0.4943662385145823	0.0746666677296161	6.546690284878165	65	False	2.229518624017856	-0.21003161	False
leiden100	236	hbae5	23	33	5.3803229331970215	4.270830432461148e-35	2	0.8333333333333334	['Farnsworth2020', 'Kukreja2024', 'Lange2023', 'Sur2023', 'Wagner2018']	26	80	0.3910542607307434	0.030800000205636	12.328750257720383	80	False	1.84266299054812	1.417311	True
leiden100	236	ucp3	21	29	5.685197830200195	1.2561995090956968e-39	2	0.8333333333333334	['Farnsworth2020', 'Kukreja2024', 'Lange2023', 'Sur2023', 'Wagner2018']	27	81	0.3874750852584839	0.0260000003501772	14.387965934079444	98	False	1.3590476529768112	0.2149324	False
leiden100	236	rbm24a	66	76	2.5974247455596924	4.139711519983333e-14	4	0.5	['Farnsworth2020', 'Sur2023', 'Wagner2018']	68	85	0.3498015900452931	0.0739999984701474	4.677354629346081	147	False	3.242233912229356	1.7012703	False
leiden100	236	bnip3lb	69	73	2.8178822994232178	1.4725973969019146e-17	3	0.6666666666666666	['Farnsworth2020', 'Lange2023', 'Sur2023', 'Wagner2018']	77	77	0.4058436602354049	0.1184999998658895	3.404549461857662	135	False	2.7203027897908365	-0.220682	False
leiden100	236	rell2	20	54	5.045429706573486	7.416825547706887e-15	3	0.6666666666666666	['Farnsworth2020', 'Lange2023', 'Sur2023', 'Wagner2018']	1	98	0.278875969350338	0.0104999999748542	24.33704086628784	58	False	0.7313498026728313	-0.4183915	False
leiden100	236	si:dkey-93h22.7	8	31	5.7766194343566895	2.3856615857590383e-32	2	0.8333333333333334	['Farnsworth2020', 'Kukreja2024', 'Lange2023', 'Sur2023', 'Wagner2018']	3	76	0.4079539477825165	0.0180000001564621	21.52389181130743	67	False	1.0149781118479368	-0.17568822	False
leiden100	236	drl	38	68	4.1566243171691895	1.6784297910132588e-10	4	0.5	['Kukreja2024', 'Lange2023', 'Wagner2018']	14	84	0.3657599488894145	0.0260000003812213	13.58370161892656	53	False	1.2756570796106477	0.33422473	False
leiden100	236	clgn	65	67	2.8987784385681152	4.8883299754033247e-29	4	0.5	['Kukreja2024', 'Sur2023', 'Wagner2018']	74	63	0.4697652955849965	0.1479999994238217	3.159498640304905	121	False	3.534740694442072	-0.20223457	False
leiden100	236	hif1al2	31	56	4.781460285186768	8.62026904802208e-14	4	0.5	['Farnsworth2020', 'Lange2023', 'Sur2023']	13	100	0.2682666629552841	0.0166666662941376	15.24150954527484	66	False	0.8699412762727434	-0.35197434	False
leiden100	236	impdh2	70	72	2.738954305648804	3.496686788511132e-22	4	0.5	['Kukreja2024', 'Sur2023', 'Wagner2018']	81	58	0.483936607837677	0.1386666645606359	3.4720998698092567	193	False	3.1421917058414235	-0.45945105	False
leiden100	236	zgc:66433	67	75	2.7373666763305664	3.130431639573448e-16	4	0.5	['Farnsworth2020', 'Kukreja2024', 'Wagner2018']	70	56	0.4878659943739573	0.0946666672825813	5.110097469267317	173	False	2.877986101497257	0.059205562	False
leiden100	236	CR293511.1	24	52	4.954859256744385	5.397884582164015e-17	3	0.6666666666666666	['Farnsworth2020', 'Lange2023', 'Sur2023', 'Wagner2018']	8	96	0.2867545112967491	0.0174999996088445	15.554298236805304	62	False	0.8752727034274792	-0.41610587	False
leiden100	236	si:ch73-299h12.2	23	41	4.955837726593018	1.139016407498444e-29	2	0.8333333333333334	['Farnsworth2020', 'Kukreja2024', 'Lange2023', 'Sur2023', 'Wagner2018']	18	75	0.410512375831604	0.0268000001087784	14.80260338925897	74	False	1.7469091765169658	0.7175896	True
leiden100	236	mthfd2	64	69	2.931973695755005	5.370218970627223e-20	4	0.5	['Kukreja2024', 'Sur2023', 'Wagner2018']	69	66	0.4571142643690109	0.117333331455787	3.871388211023	114	False	2.7722463558586545	-0.3824321	False
leiden100	236	susd1	25	47	5.068362236022949	3.408253119136101e-19	3	0.6666666666666666	['Kukreja2024', 'Lange2023', 'Sur2023', 'Wagner2018']	14	83	0.3669751323759556	0.0239999992772936	14.71900572053896	64	False	1.0923770920608908	0.047425784	False
leiden100	236	tent5c	71	79	2.409893035888672	3.0451071116897275e-08	4	0.5	['Farnsworth2020', 'Lange2023', 'Wagner2018']	76	82	0.381974051396052	0.1106666699051857	3.4296182712462806	138	False	2.233162911475547	-0.4664951	False
leiden100	236	si:dkey-261j4.4	40	65	3.9968459606170654	7.472223879709565e-14	2	0.8333333333333334	['Farnsworth2020', 'Kukreja2024', 'Lange2023', 'Sur2023', 'Wagner2018']	19	91	0.3207858026027679	0.021200000308454	14.494855771701404	73	False	1.387591357936332	0.14670551	False
leiden100	236	si:ch73-248e21.7	35	60	4.365406036376953	1.7496165130662588e-12	3	0.6666666666666666	['Kukreja2024', 'Lange2023', 'Sur2023', 'Wagner2018']	17	94	0.3006618469953537	0.0210000006482005	13.711901732149634	62	False	1.2279954431893572	0.1484112	False
leiden100	236	snx5	72	80	1.8788741827011108	1.6074729326859651e-09	4	0.5	['Farnsworth2020', 'Kukreja2024', 'Wagner2018']	79	51	0.5042573809623718	0.1513333370288213	3.3167879783712584	152	False	3.222561324559996	-0.28117532	False
leiden100	236	ciao2a	68	82	1.6432931423187256	0.0001298683001347	4	0.5	['Farnsworth2020', 'Kukreja2024', 'Wagner2018']	67	59	0.4825356702009837	0.1200000022848447	3.996162488184901	101	False	2.885526937053835	-0.3989738	False
leiden100	236	fech	56	71	3.820358276367188	2.1660628073042872e-11	4	0.5	['Kukreja2024', 'Lange2023', 'Wagner2018']	39	78	0.4057057201862335	0.0580000026772419	6.893316978494171	56	False	1.308774780233798	-0.30153912	False
leiden100	236	ripor3	43	63	4.178893089294434	2.696832229439682e-12	4	0.5	['Lange2023', 'Sur2023', 'Wagner2018']	25	101	0.2659049332141876	0.0226666672776142	11.277672943272687	69	False	1.2252433849577362	-0.20650586	False
leiden100	236	cyp46a1.1	30	64	4.411652088165283	1.0066585827653546e-10	3	0.6666666666666666	['Farnsworth2020', 'Kukreja2024', 'Lange2023', 'Wagner2018']	4	93	0.3026586212217808	0.0185000004712492	15.572236609403916	51	False	0.9383148737706016	-0.45141092	False
leiden100	236	ppox	34	62	4.399141788482666	6.558153298026439e-12	4	0.5	['Kukreja2024', 'Sur2023', 'Wagner2018']	11	99	0.2716931253671646	0.019333333397905	13.411137270550066	45	False	1.0582592560276685	-0.4188444	False
leiden100	236	myb	63	78	3.045463800430298	5.334002763790958e-09	4	0.5	['Kukreja2024', 'Lange2023', 'Wagner2018']	58	92	0.3129059274991353	0.0673333344360192	4.593745206346495	83	False	2.0401829496440222	0.42411843	False
leiden100	236	ncs1a	58	77	3.3200082778930664	9.114701557312056e-09	4	0.5	['Kukreja2024', 'Lange2023', 'Wagner2018']	36	95	0.2946807344754537	0.0386666674166917	7.454136022302465	59	False	1.7751930088275616	0.16255553	False
leiden100	237	pmp22a	41	4	7.904478549957275	1.857111517115856e-204	2	0.8	['Farnsworth2020', 'Kukreja2024', 'Sur2023', 'Wagner2018']	113	1	0.9574575275182724	0.2170000001788139	4.39659415932156	233	False	4.848214177095683	1.1353195	False
leiden100	237	col2a1b	36	1	8.063505172729492	6.431092795496931e-220	1	1.0	['Farnsworth2020', 'Kukreja2024', 'Lange2023', 'Sur2023', 'Wagner2018']	108	3	0.9423291325569152	0.2043999999761581	4.592644268093537	221	False	4.096380200160178	1.2175564	False
leiden100	237	cthrc1a	3	4	8.946547508239746	5.495779349187621e-185	1	1.0	['Farnsworth2020', 'Kukreja2024', 'Lange2023', 'Sur2023', 'Wagner2018']	10	15	0.8197697401046753	0.0580000009387731	13.91135130584868	64	False	2.8205348869024456	1.7665246	True
leiden100	237	col5a1	34	3	7.917717933654785	3.704341957607343e-205	2	0.8	['Farnsworth2020', 'Kukreja2024', 'Sur2023', 'Wagner2018']	100	5	0.9231717139482498	0.1740000005811453	5.280981205024186	232	False	4.211502737555404	1.0282179	False
leiden100	237	mfap2	65	9	7.0223493576049805	7.469485814876123e-214	2	0.8	['Farnsworth2020', 'Kukreja2024', 'Sur2023', 'Wagner2018']	157	2	0.9475965797901154	0.2874999940395355	3.2880298072384755	233	False	4.555172306165304	0.43931445	False
leiden100	237	thbs3b	2	2	9.272783279418944	1.96188650006306e-187	1	1.0	['Farnsworth2020', 'Kukreja2024', 'Lange2023', 'Sur2023', 'Wagner2018']	8	24	0.7580770134925843	0.0399999998509883	18.514073567107225	63	False	1.9656211089146745	0.9707346	True
leiden100	237	cnmd	6	8	7.930810928344727	1.839800638412417e-153	1	1.0	['Farnsworth2020', 'Kukreja2024', 'Lange2023', 'Sur2023', 'Wagner2018']	15	20	0.7838133931159973	0.065200001001358	11.855187027865718	79	False	3.170816753770068	1.9932524	False
leiden100	237	tgfbi	22	7	7.858710765838623	4.182672291597643e-199	1	1.0	['Farnsworth2020', 'Kukreja2024', 'Lange2023', 'Sur2023', 'Wagner2018']	73	6	0.8957038521766663	0.1632000014185905	5.461046555600958	161	False	3.782410043042164	1.6561793	False
leiden100	237	colec12	16	6	7.889450550079346	1.7592119908048083e-191	1	1.0	['Farnsworth2020', 'Kukreja2024', 'Lange2023', 'Sur2023', 'Wagner2018']	58	12	0.8384778499603271	0.1171999998390674	7.102181481415392	157	False	3.1107572203346137	0.9285717	False
leiden100	237	tpm4a	83	13	6.489566802978516	2.591367651720156e-186	2	0.8	['Farnsworth2020', 'Kukreja2024', 'Sur2023', 'Wagner2018']	192	4	0.9236771613359452	0.3224999979138374	2.8583529128251435	263	False	4.837629097940984	0.9158162	False
leiden100	237	col1a1a	47	22	6.603969097137451	1.3416942946054507e-126	2	0.8	['Farnsworth2020', 'Kukreja2024', 'Sur2023', 'Wagner2018']	111	11	0.8490991592407227	0.1860000006854534	4.545984792110491	230	False	4.683576654459089	1.645626	False
leiden100	237	reck	27	10	7.481931209564209	2.883938188873552e-182	1	1.0	['Farnsworth2020', 'Kukreja2024', 'Lange2023', 'Sur2023', 'Wagner2018']	80	17	0.8050359129905701	0.1420000001788139	5.636614769109545	190	False	3.266644769065623	0.69791037	False
leiden100	237	cd248b	6	7	8.162824630737305	4.2183693679082296e-167	1	1.0	['Farnsworth2020', 'Kukreja2024', 'Lange2023', 'Sur2023', 'Wagner2018']	16	18	0.8008247256278992	0.0608000002801418	12.974510064614824	86	False	2.5499184003879103	1.3270601	True
leiden100	237	si:ch211-286o17.1	66	17	6.486101150512695	1.568154626799054e-170	2	0.8	['Farnsworth2020', 'Kukreja2024', 'Sur2023', 'Wagner2018']	152	8	0.8659405261278152	0.248999997973442	3.4677621326217443	243	False	4.195316900217588	0.62866914	False
leiden100	237	col11a1b	14	17	7.090229511260986	2.559591895260779e-135	1	1.0	['Farnsworth2020', 'Kukreja2024', 'Lange2023', 'Sur2023', 'Wagner2018']	37	28	0.7508740782737732	0.0920000001788139	8.084667492775505	119	False	2.865036873664556	0.7942859	True
leiden100	237	foxc1b	8	11	7.230832099914551	3.999881991249937e-145	1	1.0	['Farnsworth2020', 'Kukreja2024', 'Lange2023', 'Sur2023', 'Wagner2018']	25	26	0.7538379192352295	0.0652000002562999	11.402385442791516	107	False	2.75497651140902	0.8595304	True
leiden100	237	fibina	8	12	7.529051303863525	2.0782899847868768e-140	1	1.0	['Farnsworth2020', 'Kukreja2024', 'Lange2023', 'Sur2023', 'Wagner2018']	24	32	0.735238254070282	0.069200000166893	10.487724392022136	96	False	2.498603616042287	1.0053533	True
leiden100	237	krt18a.1	71	19	6.29744815826416	2.756404843528856e-143	2	0.8	['Farnsworth2020', 'Kukreja2024', 'Sur2023', 'Wagner2018']	160	7	0.8809754699468613	0.2519999928772449	3.486069149317304	314	False	5.852578452958438	3.2211735	False
leiden100	237	col1a2	54	29	6.257583618164063	6.534018210119833e-113	2	0.8	['Farnsworth2020', 'Kukreja2024', 'Sur2023', 'Wagner2018']	117	14	0.8199556320905685	0.1880000010132789	4.343680569784172	244	False	4.840442903252808	1.4385675	False
leiden100	237	twist1a	18	16	6.970757484436035	1.1123796290424044e-138	1	1.0	['Farnsworth2020', 'Kukreja2024', 'Lange2023', 'Sur2023', 'Wagner2018']	54	22	0.7657976746559143	0.1056000009179115	7.193223902937816	149	False	3.605532152710402	1.7137035	False
leiden100	237	hmga2	80	26	5.832468509674072	1.7893635438647681e-141	2	0.8	['Farnsworth2020', 'Kukreja2024', 'Sur2023', 'Wagner2018']	176	13	0.8365967720746994	0.2830000035464763	2.949284371884268	213	False	4.116521571756104	0.47575602	False
leiden100	237	tbx15	1	5	9.421483039855955	5.44373596938301e-156	1	1.0	['Farnsworth2020', 'Kukreja2024', 'Lange2023', 'Sur2023', 'Wagner2018']	3	44	0.6871147990226746	0.021199999935925	30.996162207601504	35	False	1.6763037115341266	1.1446799	True
leiden100	237	prrx1a	9	14	7.182991981506348	3.64480745939286e-138	1	1.0	['Farnsworth2020', 'Kukreja2024', 'Lange2023', 'Sur2023', 'Wagner2018']	29	29	0.7431688070297241	0.0784000016748905	9.372402913500949	110	False	2.547144811116245	0.78379184	True
leiden100	237	col12a1a	28	20	6.590322017669678	8.494689286372738e-137	1	1.0	['Farnsworth2020', 'Kukreja2024', 'Lange2023', 'Sur2023', 'Wagner2018']	72	21	0.7726783394813538	0.1548000037670135	4.965842880455432	133	False	3.486725274152173	0.7245498	False
leiden100	237	pdgfra	21	15	6.845303535461426	2.206678382062597e-141	1	1.0	['Farnsworth2020', 'Kukreja2024', 'Lange2023', 'Sur2023', 'Wagner2018']	63	31	0.7361279726028442	0.1172000005841255	6.236277233164768	148	False	3.153052191614771	0.8716157	False
leiden100	237	cdh11	35	25	6.282932281494141	6.117936237218098e-128	1	1.0	['Farnsworth2020', 'Kukreja2024', 'Lange2023', 'Sur2023', 'Wagner2018']	82	23	0.7644523859024048	0.1524000018835067	4.98991118972538	166	False	3.727072120061688	1.0977288	False
leiden100	237	si:ch211-160j14.3	5	13	7.871410846710205	1.3052714517904373e-119	1	1.0	['Farnsworth2020', 'Kukreja2024', 'Lange2023', 'Sur2023', 'Wagner2018']	6	50	0.6686531662940979	0.0372000008821487	17.530187194499092	55	False	1.920086611975565	1.0534953	True
leiden100	237	tbx1	6	16	7.662124156951904	8.86332738611359e-119	1	1.0	['Farnsworth2020', 'Kukreja2024', 'Lange2023', 'Sur2023', 'Wagner2018']	7	63	0.6282853662967682	0.0339999999850988	17.97958190184814	58	False	2.138156864769736	1.2532833	True
leiden100	237	nid1b	50	23	6.275453090667725	2.300849615673419e-140	1	1.0	['Farnsworth2020', 'Kukreja2024', 'Lange2023', 'Sur2023', 'Wagner2018']	116	27	0.7524807453155518	0.1831999957561493	4.09055788640211	212	False	3.563552024483526	0.7363129	False
leiden100	237	pcolcea	11	24	6.774165630340576	1.1379023019643504e-111	1	1.0	['Farnsworth2020', 'Kukreja2024', 'Lange2023', 'Sur2023', 'Wagner2018']	22	42	0.6903702974319458	0.0599999997764825	11.33393934369309	90	False	2.569251473081067	1.3989007	True
leiden100	237	sparc	113	56	4.715399265289307	4.8147475258083065e-90	3	0.6	['Kukreja2024', 'Sur2023', 'Wagner2018']	209	9	0.861290176709493	0.3619999984900157	2.375455042138823	258	False	5.3986920896270565	0.83299273	False
leiden100	237	foxc1a	15	21	6.72804594039917	6.117936237218098e-128	1	1.0	['Farnsworth2020', 'Kukreja2024', 'Lange2023', 'Sur2023', 'Wagner2018']	37	40	0.6957765460014343	0.0795999996364116	8.644870336781741	126	False	3.0331874985560328	1.2521887	False
leiden100	237	foxd2	10	27	6.816022396087647	2.71303867943294e-100	1	1.0	['Farnsworth2020', 'Kukreja2024', 'Lange2023', 'Sur2023', 'Wagner2018']	17	71	0.6062528312206268	0.0563999991863966	10.579317767038251	75	False	2.194808182383272	0.97709936	True
leiden100	237	col2a1a	43	16	7.192145824432373	1.8167537392144371e-131	1	1.0	['Farnsworth2020', 'Kukreja2024', 'Lange2023', 'Sur2023', 'Wagner2018']	103	34	0.721290111541748	0.1892000019550323	3.797529464339932	123	False	4.909896888790411	2.649143	False
leiden100	237	six2a	7	18	7.375011920928955	1.6968467778736675e-114	1	1.0	['Farnsworth2020', 'Kukreja2024', 'Lange2023', 'Sur2023', 'Wagner2018']	11	69	0.6094560503959656	0.0412000004202127	14.465783040693346	67	False	2.012663938462925	0.77496487	True
leiden100	237	alcama	72	48	5.14141845703125	1.6090773017887663e-93	1	1.0	['Farnsworth2020', 'Kukreja2024', 'Lange2023', 'Sur2023', 'Wagner2018']	135	36	0.718390691280365	0.1947999984025955	3.6741097913657024	213	False	4.026099750658529	1.1493093	False
leiden100	237	angpt2b	4	14	9.408918380737305	1.9331192487256577e-107	1	1.0	['Farnsworth2020', 'Kukreja2024', 'Lange2023', 'Sur2023', 'Wagner2018']	1	85	0.5817611992359162	0.0068000002764165	74.71297161333526	12	False	0.8570782015743894	0.74428934	True
leiden100	237	col12a1b	25	30	6.296127796173096	7.628031530413986e-110	1	1.0	['Farnsworth2020', 'Kukreja2024', 'Lange2023', 'Sur2023', 'Wagner2018']	57	41	0.6925428152084351	0.0919999994337558	7.457449671302926	165	False	2.937780038977374	0.80110675	True
leiden100	237	fkbp9	58	37	5.303231716156006	9.661342190405396e-112	2	0.8	['Farnsworth2020', 'Kukreja2024', 'Sur2023', 'Wagner2018']	115	35	0.7190444469451904	0.1759999990463256	4.068047744772786	205	False	3.698522353680701	0.3624026	False
leiden100	237	her6	127	89	3.842628717422485	8.776157192386461e-59	3	0.6	['Farnsworth2020', 'Sur2023', 'Wagner2018']	202	10	0.8554486433664957	0.3353333274523417	2.546428121928696	267	False	5.25418452968844	1.1138471	False
leiden100	237	ebf1a	33	28	6.252931594848633	3.074790324063365e-117	1	1.0	['Farnsworth2020', 'Kukreja2024', 'Lange2023', 'Sur2023', 'Wagner2018']	73	48	0.6758831679821015	0.111600000783801	6.0113957661666335	179	False	3.038505449548082	0.7395372	False
leiden100	237	fkbp7	77	48	5.010350704193115	8.6507689951493575e-103	1	1.0	['Farnsworth2020', 'Kukreja2024', 'Lange2023', 'Sur2023', 'Wagner2018']	145	30	0.7376047730445862	0.2000000014901161	3.67465058492005	257	False	4.008061147692631	0.45164374	False
leiden100	237	rgmd	99	40	5.221327781677246	9.77413187876968e-112	1	1.0	['Farnsworth2020', 'Kukreja2024', 'Lange2023', 'Sur2023', 'Wagner2018']	193	37	0.7171471953392029	0.293599995970726	2.437702665177783	157	False	3.861347237231681	0.15769225	False
leiden100	237	calua	66	44	5.111498355865479	7.651557655172151e-111	2	0.8	['Farnsworth2020', 'Kukreja2024', 'Sur2023', 'Wagner2018']	125	33	0.7223129123449326	0.2029999978840351	3.545651567879445	166	False	3.993297853541432	0.3295572	False
leiden100	237	fstl1b	110	59	4.570938587188721	9.327187584047012e-92	2	0.8	['Farnsworth2020', 'Kukreja2024', 'Sur2023', 'Wagner2018']	200	19	0.7948062419891357	0.2975000031292438	2.66601753315416	270	False	4.5366064315871295	0.46952686	False
leiden100	237	six1a	22	34	6.073827266693115	3.790467171273854e-99	1	1.0	['Farnsworth2020', 'Kukreja2024', 'Lange2023', 'Sur2023', 'Wagner2018']	46	74	0.5978920996189118	0.0792000010609626	7.46748244010214	136	False	2.5571005055034526	0.6042996	True
leiden100	237	eya1	44	46	5.412712097167969	2.642113567447883e-92	1	1.0	['Farnsworth2020', 'Kukreja2024', 'Lange2023', 'Sur2023', 'Wagner2018']	78	55	0.6517647624015808	0.1407999992370605	4.603418659476096	135	False	3.153609982205261	0.6770329	False
leiden100	237	serpinh1b	96	49	5.103412628173828	3.87961347378793e-97	1	1.0	['Farnsworth2020', 'Kukreja2024', 'Lange2023', 'Sur2023', 'Wagner2018']	178	39	0.7043253540992737	0.2300000011920929	3.0533564954951906	252	False	4.265166359844124	1.4567804	False
leiden100	237	matn4	27	42	6.11963415145874	5.326887519960508e-86	1	1.0	['Farnsworth2020', 'Kukreja2024', 'Lange2023', 'Sur2023', 'Wagner2018']	48	67	0.6159865498542786	0.0899999991059303	6.780072043034455	123	False	3.227916757043135	1.5317538	False
leiden100	237	sox9a	39	38	5.527425765991211	2.116699397602593e-100	2	0.8	['Kukreja2024', 'Lange2023', 'Sur2023', 'Wagner2018']	76	47	0.6778088361024857	0.1445000004023313	4.665352812546171	138	False	3.413380637867072	0.72597146	False
leiden100	237	lsp1	68	43	5.33417558670044	7.239613483951697e-101	1	1.0	['Farnsworth2020', 'Kukreja2024', 'Lange2023', 'Sur2023', 'Wagner2018']	130	43	0.6872993230819702	0.1859999969601631	3.680745103052593	205	False	3.4455278494256216	0.8387652	False
leiden100	237	LO018188.1	67	95	4.110518932342529	1.351883046670791e-38	3	0.6	['Farnsworth2020', 'Lange2023', 'Sur2023']	75	45	0.68144291639328	0.1359999974568685	4.981335248623873	145	False	2.353890980903008	0.3868991	False
leiden100	237	krt8	108	72	4.274182319641113	1.2245364686115745e-65	3	0.6	['Kukreja2024', 'Sur2023', 'Wagner2018']	183	16	0.8094621896743774	0.2606666733821233	3.097307651749843	373	False	5.9058142274648695	2.6351335	False
leiden100	237	dcn	63	61	4.918763637542725	8.019551249498059e-67	1	1.0	['Farnsworth2020', 'Kukreja2024', 'Lange2023', 'Sur2023', 'Wagner2018']	102	64	0.6258816063404083	0.1391999989748001	4.471338166365362	181	False	3.452197647571933	0.9759223	False
leiden100	237	mrc2	36	44	5.558945655822754	1.3648460876134425e-87	1	1.0	['Farnsworth2020', 'Kukreja2024', 'Lange2023', 'Sur2023', 'Wagner2018']	65	82	0.5850659847259522	0.1108000002801418	5.242092873501097	118	False	2.6408778386605074	0.20699535	False
leiden100	237	foxd1	19	45	5.917584419250488	7.196541155739928e-80	1	1.0	['Farnsworth2020', 'Kukreja2024', 'Lange2023', 'Sur2023', 'Wagner2018']	27	95	0.5664876818656921	0.0648000001907348	8.624432830102007	94	False	2.693806436106554	1.2136943	True
leiden100	237	cxcl12a	61	31	6.2688398361206055	1.85598304271882e-106	1	1.0	['Farnsworth2020', 'Kukreja2024', 'Lange2023', 'Sur2023', 'Wagner2018']	129	51	0.6680295705795288	0.1791999995708465	3.712705727929241	204	False	4.753718968203097	2.4008222	False
leiden100	237	tmem88b	20	36	6.090568542480469	4.800055482372136e-93	1	1.0	['Farnsworth2020', 'Kukreja2024', 'Lange2023', 'Sur2023', 'Wagner2018']	38	84	0.5830487310886383	0.0783999986946582	7.355777590559719	106	False	2.8839670276095872	1.4112267	True
leiden100	237	col9a3	12	33	6.702908515930176	7.806482411374933e-84	1	1.0	['Farnsworth2020', 'Kukreja2024', 'Lange2023', 'Sur2023', 'Wagner2018']	14	75	0.5945306837558746	0.0528000006452202	11.069343431481592	64	False	3.28737874895867	2.0969214	False
leiden100	237	col11a1a	89	50	5.15728235244751	3.734725615081402e-88	1	1.0	['Farnsworth2020', 'Kukreja2024', 'Lange2023', 'Sur2023', 'Wagner2018']	164	53	0.6548628807067871	0.2103999987244606	3.1024734373893765	200	False	4.664006601275595	1.8916023	False
leiden100	237	col9a2	13	32	6.865630626678467	1.2716708667970813e-86	1	1.0	['Farnsworth2020', 'Kukreja2024', 'Lange2023', 'Sur2023', 'Wagner2018']	21	68	0.6142479002475738	0.065600000321865	9.2379564155285	73	False	3.654118370659725	2.4616878	False
leiden100	237	CR735102.1	22	54	5.606176853179932	9.989288950203404e-64	2	0.8	['Kukreja2024', 'Lange2023', 'Sur2023', 'Wagner2018']	26	125	0.5156468376517296	0.0560000012628734	9.063979407106508	91	False	2.054680790503113	0.18763095	False
leiden100	237	ca6	32	55	5.467702865600586	5.2222253463604295e-67	1	1.0	['Farnsworth2020', 'Kukreja2024', 'Lange2023', 'Sur2023', 'Wagner2018']	45	80	0.5875367283821106	0.0784000009298324	7.412301278210482	128	False	2.629823214483123	0.8152074	True
leiden100	237	twist1b	37	76	4.915019989013672	8.72873867342018e-44	2	0.8	['Farnsworth2020', 'Kukreja2024', 'Lange2023', 'Sur2023']	35	133	0.5070873387157917	0.0640000007115304	7.816728202368486	113	False	2.273340963846483	0.8611426	True
leiden100	237	tuba8l3	82	63	4.6193528175354	1.4441149636536444e-68	1	1.0	['Farnsworth2020', 'Kukreja2024', 'Lange2023', 'Sur2023', 'Wagner2018']	141	56	0.6499910593032837	0.1792000040411949	3.612602911787188	216	False	3.847964459086709	1.4097555	False
leiden100	237	col4a6	109	86	3.950629949569702	7.574332968224677e-58	3	0.6	['Kukreja2024', 'Sur2023', 'Wagner2018']	172	77	0.5931650996208191	0.1980000038941701	2.9857542110240414	212	False	3.895949018117806	0.55057806	False
leiden100	237	cyp26c1	17	39	6.464526176452637	2.9829327505412995e-77	1	1.0	['Farnsworth2020', 'Kukreja2024', 'Lange2023', 'Sur2023', 'Wagner2018']	28	98	0.5630940973758698	0.0716000005602836	7.769891088464556	88	False	2.8410897496417644	2.2282515	True
leiden100	237	fsta	31	46	5.955852508544922	5.854741462664842e-77	2	0.8	['Kukreja2024', 'Lange2023', 'Sur2023', 'Wagner2018']	53	97	0.5649298131465912	0.0975000001490116	5.745480327821806	106	False	3.0811075217146624	1.6903894	False
leiden100	237	p3h1	88	62	4.530823230743408	1.086801647014522e-79	1	1.0	['Farnsworth2020', 'Kukreja2024', 'Lange2023', 'Sur2023', 'Wagner2018']	151	62	0.6285658776760101	0.1980000033974647	3.1636475725006483	181	False	3.444562092417592	-0.028718678	False
leiden100	237	emp2	60	41	5.41901159286499	6.282535798213292e-103	1	1.0	['Farnsworth2020', 'Kukreja2024', 'Lange2023', 'Sur2023', 'Wagner2018']	117	38	0.7156332969665528	0.1668000042438507	4.27075851514953	233	False	3.395717568229589	0.81586426	False
leiden100	237	cxcl18b	75	149	3.7714414596557617	3.054979264051933e-18	3	0.6	['Farnsworth2020', 'Sur2023', 'Wagner2018']	40	111	0.5436067879199982	0.0713333338499069	7.529126046506689	118	False	2.106270307546431	0.6933373	True
leiden100	237	rarga	107	75	4.062413215637207	1.904498123533469e-70	2	0.8	['Farnsworth2020', 'Kukreja2024', 'Sur2023', 'Wagner2018']	177	46	0.6801457703113556	0.2300000004470348	2.948682982654509	214	False	4.254335114694282	0.3254443	False
leiden100	237	fmoda	26	53	5.500210285186768	2.6751223351701343e-68	1	1.0	['Farnsworth2020', 'Kukreja2024', 'Lange2023', 'Sur2023', 'Wagner2018']	36	86	0.5799921452999115	0.0752000026404857	7.624568571749957	112	False	3.1212148308633387	2.0102067	False
leiden100	237	si:dkey-238c7.16	49	68	4.538263320922852	2.4152116790964456e-61	1	1.0	['Farnsworth2020', 'Kukreja2024', 'Lange2023', 'Sur2023', 'Wagner2018']	70	103	0.5543210566043854	0.0935999989509582	5.870201509117038	163	False	3.1234596792891964	0.6427483	False
leiden100	237	lamb1a	121	70	4.235652923583984	1.458139162871502e-68	3	0.6	['Kukreja2024', 'Sur2023', 'Wagner2018']	207	52	0.6648087302843729	0.2660000001390775	2.4936656551968546	255	False	3.9570793234005017	0.5744459	False
leiden100	237	col9a1a	10	35	6.8066229820251465	5.997590244822602e-76	1	1.0	['Farnsworth2020', 'Kukreja2024', 'Lange2023', 'Sur2023', 'Wagner2018']	9	88	0.5715136289596557	0.037600000668317	14.831959042673684	55	False	2.547680008863716	1.4696258	True
leiden100	237	zgc:153675	146	135	3.1410276889801025	4.560109323168639e-41	2	0.8	['Farnsworth2020', 'Kukreja2024', 'Lange2023', 'Sur2023']	197	59	0.6413901895284653	0.2529999986290931	2.529095248014249	207	False	3.9110084077185134	0.031134797	False
leiden100	237	cd248a	18	47	6.142998695373535	3.692065513663192e-70	1	1.0	['Farnsworth2020', 'Kukreja2024', 'Lange2023', 'Sur2023', 'Wagner2018']	23	137	0.5000728130340576	0.0440000003203749	11.134951321482175	93	False	1.7553271010050846	0.49906114	False
leiden100	237	cd63	135	104	3.433048725128174	1.8693584852251706e-59	3	0.6	['Kukreja2024', 'Sur2023', 'Wagner2018']	201	25	0.7579672336578369	0.3313333292802174	2.283752987705574	169	False	4.855837549689382	0.96910894	False
leiden100	237	ebf2	49	57	5.013421535491943	2.881838810703922e-75	1	1.0	['Farnsworth2020', 'Kukreja2024', 'Lange2023', 'Sur2023', 'Wagner2018']	81	70	0.6065408408641815	0.1268000021576881	4.7538406150772765	154	False	3.0120375985730434	1.0873699	False
leiden100	237	lpar1	73	79	4.3057637214660645	2.7151195440914277e-54	2	0.8	['Kukreja2024', 'Lange2023', 'Sur2023', 'Wagner2018']	105	81	0.5864208415150642	0.135999996215105	4.287743487180459	177	False	3.31842331174411	0.67680144	False
leiden100	237	cxcl12b	52	52	5.483259677886963	1.036876751821371e-69	2	0.8	['Kukreja2024', 'Lange2023', 'Sur2023', 'Wagner2018']	89	89	0.5713900625705719	0.1260000001639127	4.507008360880438	156	False	3.563099454978411	2.2683337	False
leiden100	237	tmem119b	30	37	5.809239864349365	5.994809628269534e-96	1	1.0	['Farnsworth2020', 'Kukreja2024', 'Lange2023', 'Sur2023', 'Wagner2018']	60	79	0.5912325978279114	0.0868000008165836	6.745245926194236	150	False	2.7425799715474093	0.6305806	True
leiden100	237	si:ch73-86n18.1	45	62	4.956602096557617	1.1377510331326272e-61	1	1.0	['Farnsworth2020', 'Kukreja2024', 'Lange2023', 'Sur2023', 'Wagner2018']	68	110	0.5450840890407562	0.096000001579523	5.629732785035705	144	False	2.5672309237815054	0.80356586	True
leiden100	237	asph	117	83	3.845439910888672	1.4502585261166162e-73	2	0.8	['Farnsworth2020', 'Kukreja2024', 'Sur2023', 'Wagner2018']	189	60	0.6388365179300308	0.2259999997913837	2.8186630771720256	227	False	4.444502176527921	0.3505602	False
leiden100	237	fkbp14	84	60	4.568845272064209	4.9996510699312276e-80	1	1.0	['Farnsworth2020', 'Kukreja2024', 'Lange2023', 'Sur2023', 'Wagner2018']	147	54	0.6536467611789704	0.1868000000715255	3.485871996430465	229	False	3.673512844223517	0.34497315	False
leiden100	237	bhmt	130	191	2.821807384490967	2.7010324045370952e-20	3	0.6	['Farnsworth2020', 'Sur2023', 'Wagner2018']	107	93	0.5675900677839915	0.1419999996821085	3.976154329006832	159	False	3.4686522641355504	1.6581813	False
leiden100	237	col4a5	134	106	3.6281018257141113	1.0293854638885156e-45	3	0.6	['Kukreja2024', 'Sur2023', 'Wagner2018']	198	91	0.5695183277130127	0.2266666640837987	2.505937046202857	200	False	4.0435691901186415	0.90478593	False
leiden100	237	tnc	48	39	5.668311595916748	1.175952455481104e-94	1	1.0	['Farnsworth2020', 'Kukreja2024', 'Lange2023', 'Sur2023', 'Wagner2018']	97	57	0.649317741394043	0.1539999976754188	4.195598394497109	145	False	3.4091140950132885	1.1744765	False
leiden100	237	foxp1b	94	81	4.091507911682129	2.899580135266775e-58	2	0.8	['Kukreja2024', 'Lange2023', 'Sur2023', 'Wagner2018']	143	83	0.5840631499886513	0.1905000023543834	3.0551600145986058	130	False	3.353269592937424	0.489574	False
leiden100	237	mmp2	88	91	3.975348234176636	4.459592268225524e-47	1	1.0	['Farnsworth2020', 'Kukreja2024', 'Lange2023', 'Sur2023', 'Wagner2018']	122	115	0.5321037590503692	0.1440000027418136	3.676577579102611	181	False	2.915449726016225	0.23122191	False
leiden100	237	ndnf	59	53	5.118866443634033	5.176517429501955e-83	1	1.0	['Farnsworth2020', 'Kukreja2024', 'Lange2023', 'Sur2023', 'Wagner2018']	101	58	0.6416516661643982	0.1532000049948692	4.167650099530031	157	False	3.524226568246121	1.0606833	False
leiden100	237	si:dkey-261h17.1	102	73	4.301092624664307	4.32744438341959e-63	2	0.8	['Farnsworth2020', 'Kukreja2024', 'Sur2023', 'Wagner2018']	168	65	0.6228781193494797	0.1924999989569187	3.22417634476774	259	False	4.565319471312479	1.6612366	False
leiden100	237	pdgfrb	24	64	5.48458194732666	2.0383414290237547e-47	2	0.8	['Kukreja2024', 'Lange2023', 'Sur2023', 'Wagner2018']	20	161	0.456583596765995	0.0384999993257224	11.58439505258462	87	False	1.8706222120338785	0.77116203	True
leiden100	237	zfp36l2	64	69	4.430939674377441	5.755923935109949e-65	2	0.8	['Farnsworth2020', 'Kukreja2024', 'Sur2023', 'Wagner2018']	96	120	0.5274629518389702	0.1229999996721744	4.26179800996852	148	False	3.3280280179029584	0.2040719	False
leiden100	237	yap1	115	66	4.132071495056152	6.528342588713343e-87	3	0.6	['Farnsworth2020', 'Kukreja2024', 'Sur2023']	203	49	0.6722575227419535	0.292000005642573	2.297807200602077	181	False	4.4528503973701525	-0.009097737	False
leiden100	237	kirrel1a	97	107	3.6778252124786377	1.0519461997544945e-43	3	0.6	['Kukreja2024', 'Sur2023', 'Wagner2018']	121	142	0.4938687781492869	0.1573333367705345	3.125486952040165	93	False	3.035623645231872	-0.1517901	False
leiden100	237	shisa3	23	51	5.6188836097717285	7.768890455314041e-68	2	0.8	['Kukreja2024', 'Lange2023', 'Sur2023', 'Wagner2018']	31	140	0.496512733399868	0.0689999987371265	7.107324891078852	87	False	1.9919277125993544	0.23079892	False
leiden100	237	XLOC_035413	152	175	2.836808443069458	6.997377578268375e-24	3	0.6	['Farnsworth2020', 'Lange2023', 'Sur2023']	175	73	0.6044885714848837	0.2066666632890701	2.915675351522594	199	False	2.878683602812574	-0.24381894	False
leiden100	237	socs3b	160	208	1.8883205652236936	5.2856494104142634e-08	3	0.6	['Farnsworth2020', 'Sur2023', 'Wagner2018']	163	119	0.5277948677539825	0.162000002960364	3.2441402340499788	236	False	3.1717619682670226	0.08606908	False
leiden100	237	sept10	163	171	2.6438238620758057	2.3535115311040488e-32	3	0.6	['Farnsworth2020', 'Kukreja2024', 'Sur2023']	205	94	0.5674137870470682	0.2533333400885264	2.2349165345338484	161	False	4.054357052929521	-0.28356773	False
leiden100	237	efnb2a	102	90	3.851558208465576	4.4017859838679614e-55	2	0.8	['Farnsworth2020', 'Kukreja2024', 'Sur2023', 'Wagner2018']	151	109	0.5467606410384178	0.1720000021159649	3.16624644126446	183	False	3.8770158465583417	0.6762427	False
leiden100	237	kank2	67	78	4.336452007293701	1.4073006502343278e-53	1	1.0	['Farnsworth2020', 'Kukreja2024', 'Lange2023', 'Sur2023', 'Wagner2018']	92	107	0.5483753561973572	0.1219999983906745	4.466466368986627	157	False	2.957723445822642	0.43070662	False
leiden100	237	ebf3a	81	87	4.012073040008545	3.733939483633029e-51	1	1.0	['Farnsworth2020', 'Kukreja2024', 'Lange2023', 'Sur2023', 'Wagner2018']	116	66	0.6227549970149994	0.1627999976277351	3.808028119955132	181	False	3.687410108760393	1.3408438	False
leiden100	237	rrbp1b	69	58	4.871514320373535	8.591117901235719e-79	1	1.0	['Farnsworth2020', 'Kukreja2024', 'Lange2023', 'Sur2023', 'Wagner2018']	118	76	0.5937752604484559	0.1627999976277351	3.631106648732617	166	False	3.430263707367431	0.7713444	False
leiden100	237	fgfr2	111	88	3.8445968627929688	5.997993280578297e-60	2	0.8	['Farnsworth2020', 'Kukreja2024', 'Sur2023', 'Wagner2018']	173	105	0.5505268201231956	0.1804999969899654	3.038715312781453	230	False	3.708663873647191	0.1285716	False
leiden100	237	crtap	120	82	3.924389600753784	1.265831116531751e-67	2	0.8	['Farnsworth2020', 'Kukreja2024', 'Sur2023', 'Wagner2018']	193	78	0.592839889228344	0.2149999998509884	2.749258748324145	252	False	3.8975035368243582	-0.036770042	False
leiden100	237	LOC110438108	22	61	5.440558433532715	3.045247703270373e-53	1	1.0	['Farnsworth2020', 'Kukreja2024', 'Lange2023', 'Sur2023', 'Wagner2018']	19	149	0.4741611421108246	0.0471999995410442	9.8581150754204	71	False	2.1518063954939173	0.6306281	True
leiden100	237	eva1ba	44	65	5.060644149780273	2.3026609968792745e-57	1	1.0	['Farnsworth2020', 'Kukreja2024', 'Lange2023', 'Sur2023', 'Wagner2018']	59	148	0.4774830996990203	0.073200000077486	6.448559288400904	141	False	2.4470486199962864	0.440173	False
leiden100	237	sfrp2	42	80	4.862279891967773	2.7740088402712585e-41	1	1.0	['Farnsworth2020', 'Kukreja2024', 'Lange2023', 'Sur2023', 'Wagner2018']	38	167	0.4442538678646087	0.062399997934699	7.0229318985658775	98	False	2.706323727755077	1.5351053	True
leiden100	237	calub	100	114	3.591635465621948	8.631493486984403e-43	1	1.0	['Farnsworth2020', 'Kukreja2024', 'Lange2023', 'Sur2023', 'Wagner2018']	122	112	0.5405883371829987	0.1715999960899353	3.1378235773585854	100	False	3.1612384102995703	-0.2716938	False
leiden100	237	plpp3	104	111	3.547917127609253	4.054335269163151e-45	2	0.8	['Farnsworth2020', 'Kukreja2024', 'Sur2023', 'Wagner2018']	136	113	0.5337844863533974	0.1594999991357326	3.331990587122293	169	False	3.744643872978468	0.40574157	False
leiden100	237	ednraa	29	63	5.224565982818604	6.155544610067599e-53	1	1.0	['Farnsworth2020', 'Kukreja2024', 'Lange2023', 'Sur2023', 'Wagner2018']	30	147	0.4785676658153533	0.0588000018149614	8.019525940806405	104	False	2.2877688548033257	1.0190514	True
leiden100	237	pcdh18b	98	106	3.699054956436157	1.9016271917135297e-43	1	1.0	['Farnsworth2020', 'Kukreja2024', 'Lange2023', 'Sur2023', 'Wagner2018']	126	108	0.5470459461212158	0.1563999988138675	3.481867536538576	158	False	3.3939453907773576	0.4373556	False
leiden100	237	lrrc17	93	131	3.4817605018615723	1.2130234695559344e-29	1	1.0	['Farnsworth2020', 'Kukreja2024', 'Lange2023', 'Sur2023', 'Wagner2018']	92	157	0.4620995074510574	0.0947999998927116	4.83402409154167	181	False	2.791038500946493	0.62521756	True
leiden100	237	BNC1	40	85	4.750164031982422	3.3862269100383173e-35	2	0.8	['Kukreja2024', 'Lange2023', 'Sur2023', 'Wagner2018']	31	193	0.4068275243043899	0.0554999997839331	7.218186298477887	90	False	1.835775300678156	0.21339478	False
leiden100	237	ahnak	124	98	3.656903743743897	5.692106553271202e-52	2	0.8	['Farnsworth2020', 'Kukreja2024', 'Sur2023', 'Wagner2018']	188	72	0.6057499051094055	0.2024999968707561	2.981572061127624	325	False	4.421718260421524	0.7265174	False
leiden100	237	sox5	109	96	3.8189947605133057	8.602474420231542e-49	1	1.0	['Farnsworth2020', 'Kukreja2024', 'Lange2023', 'Sur2023', 'Wagner2018']	162	102	0.5544304370880127	0.1828000009059906	3.021928369696268	178	False	3.436841335026822	0.34940836	False
leiden100	237	dlc1	83	95	3.9522743225097656	4.861744710779841e-45	1	1.0	['Farnsworth2020', 'Kukreja2024', 'Lange2023', 'Sur2023', 'Wagner2018']	110	132	0.5102164268493652	0.1307999968528747	3.878728672657133	159	False	2.942175055698794	0.12805563	False
leiden100	237	rcn3	57	77	4.550337314605713	4.7720009030250194e-51	2	0.8	['Farnsworth2020', 'Kukreja2024', 'Lange2023', 'Sur2023']	74	129	0.5122814700007439	0.1115000015124678	4.562501894223168	119	False	2.8418374611662776	0.7783006	True
leiden100	237	tram2	118	130	3.259264707565308	1.3628164342690658e-38	3	0.6	['Farnsworth2020', 'Kukreja2024', 'Sur2023']	143	106	0.5483996768792471	0.1706666648387909	3.2003865013348896	157	False	3.4021408194386926	-0.28276116	False
leiden100	237	ndnfl	30	93	5.176745891571045	1.410552124975737e-26	2	0.8	['Farnsworth2020', 'Kukreja2024', 'Lange2023', 'Sur2023']	4	220	0.3670268841087818	0.0210000001825392	16.72849459341706	34	False	1.699931042314477	0.96327627	True
leiden100	237	gpx8	108	108	3.55614972114563	1.9943932742819803e-46	2	0.8	['Farnsworth2020', 'Kukreja2024', 'Lange2023', 'Sur2023']	147	104	0.5538535341620445	0.1779999956488609	3.099740489661712	157	False	3.348783607147594	-0.30993414	False
leiden100	237	serpinf1	37	84	4.71644401550293	5.602456474936172e-40	1	1.0	['Farnsworth2020', 'Kukreja2024', 'Lange2023', 'Sur2023', 'Wagner2018']	27	171	0.4390434682369232	0.0504000015556812	8.561156710476505	93	False	2.0988969229349785	0.51899666	True
leiden100	237	kdelr3	112	155	3.1853716373443604	2.100705907031777e-25	3	0.6	['Kukreja2024', 'Lange2023', 'Sur2023']	107	170	0.4424530565738678	0.1120000034570694	3.924363212451963	152	False	3.16297053710588	0.23899576	False
leiden100	237	rbp5	104	103	3.673497200012207	3.7722142503228904e-46	2	0.8	['Farnsworth2020', 'Kukreja2024', 'Sur2023', 'Wagner2018']	144	139	0.4984238222241401	0.1539999991655349	3.2220891929861994	166	False	3.7220568623683294	1.2627472	False
leiden100	237	vcana	76	121	3.9337310791015625	4.017856920866914e-26	3	0.6	['Kukreja2024', 'Lange2023', 'Sur2023']	71	202	0.3938852200905482	0.0866666696965694	4.504393989840369	99	False	2.594728424098564	2.0443254	True
leiden100	237	twist3	101	135	3.4756083488464355	8.406436725544807e-29	3	0.6	['Kukreja2024', 'Lange2023', 'Wagner2018']	104	138	0.4994517266750335	0.1406666673719883	3.53260040600057	97	False	2.7686444745697	0.11820173	False
leiden100	237	s1pr1	103	102	3.8473713397979736	3.28734277478258e-39	1	1.0	['Farnsworth2020', 'Kukreja2024', 'Lange2023', 'Sur2023', 'Wagner2018']	142	128	0.5131312072277069	0.1604000002145767	3.185447376358017	148	False	2.9230631084008425	0.6076472	True
leiden100	237	cnn2	167	191	2.581717729568481	2.0767334932222043e-27	2	0.8	['Farnsworth2020', 'Kukreja2024', 'Sur2023', 'Wagner2018']	208	124	0.5167951583862305	0.2075000032782554	2.483429977193825	289	False	4.165665352589534	0.43953812	False
leiden100	237	efnb3b	127	107	3.498572826385498	9.711842321336885e-52	2	0.8	['Farnsworth2020', 'Kukreja2024', 'Sur2023', 'Wagner2018']	184	87	0.5742265284061432	0.2295000031590461	2.495559741963361	124	False	4.048393100331598	0.23621453	False
leiden100	237	cxadr	150	134	3.207130193710327	4.175326032377389e-38	2	0.8	['Kukreja2024', 'Lange2023', 'Sur2023', 'Wagner2018']	210	101	0.5564292520284653	0.264000004157424	2.103506578427534	222	False	3.617017852676186	-0.11625832	False
leiden100	237	fkbp10b	64	71	4.545262336730957	6.507286636610851e-58	1	1.0	['Farnsworth2020', 'Kukreja2024', 'Lange2023', 'Sur2023', 'Wagner2018']	94	143	0.4843775689601898	0.1120000004768371	4.295376698336235	147	False	2.811476085620757	0.084314525	False
leiden100	237	nt5dc2	157	161	2.800163507461548	7.664820200927681e-35	3	0.6	['Kukreja2024', 'Sur2023', 'Wagner2018']	199	90	0.5705587267875671	0.2493333319822947	2.283190665268626	146	False	4.030572059438439	-0.26325077	False
leiden100	237	itga11a	19	70	6.381092548370361	2.6079936079408366e-32	2	0.8	['Kukreja2024', 'Lange2023', 'Sur2023', 'Wagner2018']	2	234	0.3416177332401275	0.0174999997252598	18.519877747474688	19	False	1.0009215134415264	0.6358784	True
leiden100	237	tcf12	159	167	2.783932447433472	2.328347158099132e-30	3	0.6	['Kukreja2024', 'Sur2023', 'Wagner2018']	195	135	0.5018395980199178	0.2113333294788996	2.3681614151389594	158	False	3.940032217763183	0.16341786	False
leiden100	237	fbn2b	109	97	3.722878217697144	3.3589210574154813e-51	2	0.8	['Farnsworth2020', 'Kukreja2024', 'Sur2023', 'Wagner2018']	161	130	0.512057788670063	0.1560000032186508	3.267883937273157	241	False	3.6504982219152406	0.5611428	False
leiden100	237	CU929237.1	71	132	4.023400783538818	9.516325301870338e-21	3	0.6	['Farnsworth2020', 'Lange2023', 'Sur2023']	47	180	0.4224174718062083	0.0713333338499069	5.853697725101512	93	False	1.874189814038713	0.4670725	False
leiden100	237	rbms1a	138	128	3.338381052017212	3.8376714628311918e-34	3	0.6	['Kukreja2024', 'Lange2023', 'Wagner2018']	181	61	0.6346328953901926	0.2359999964634577	2.68199537922018	159	False	3.17043901123762	-0.014323774	False
leiden100	237	ripply1	55	96	4.301759719848633	3.745166894771909e-32	2	0.8	['Kukreja2024', 'Lange2023', 'Sur2023', 'Wagner2018']	51	189	0.4116400890052318	0.0720000015571713	5.652603838399441	101	False	2.6628128609910493	1.82984	True
leiden100	237	tgfbr3	51	101	4.442737579345703	8.101356936526391e-29	3	0.6	['Kukreja2024', 'Lange2023', 'Wagner2018']	39	176	0.4285830954710642	0.0633333356430133	6.677457202822928	93	False	1.7985220313985244	0.13357787	False
leiden100	237	fkbp11	135	168	3.0011298656463623	3.6620069442217874e-22	3	0.6	['Farnsworth2020', 'Lange2023', 'Sur2023']	137	121	0.525954673687617	0.1606666669249534	3.259513440282852	155	False	3.042311746866468	0.8701952	False
leiden100	237	ctgfa	78	111	3.8135344982147217	7.447123924612196e-33	2	0.8	['Kukreja2024', 'Lange2023', 'Sur2023', 'Wagner2018']	85	162	0.4499803334474563	0.0959999999031424	4.6492817927605605	160	False	3.349038183785701	1.8417101	False
leiden100	237	XLOC_042222	84	124	3.438066005706787	7.447123924612196e-33	3	0.6	['Farnsworth2020', 'Kukreja2024', 'Sur2023']	83	153	0.4684973259766896	0.0893333355585734	5.197387244405039	180	False	2.7841130691716818	0.7133341	True
leiden100	237	rrbp1a	127	125	3.2511940002441406	3.944051554289288e-44	3	0.6	['Farnsworth2020', 'Kukreja2024', 'Sur2023']	166	145	0.4804858267307281	0.1859999994436899	2.5747905249364167	90	False	3.830170867318647	0.07476805	False
leiden100	237	mn1b	125	129	3.2881059646606445	3.582130812688353e-38	2	0.8	['Kukreja2024', 'Lange2023', 'Sur2023', 'Wagner2018']	159	96	0.5664628222584724	0.1869999971240759	3.018419313506475	167	False	3.597220584585036	0.22555554	False
leiden100	237	CR381618.1	38	74	4.996050357818604	1.317311585689622e-45	2	0.8	['Kukreja2024', 'Lange2023', 'Sur2023', 'Wagner2018']	38	168	0.444190964102745	0.0605000010691583	7.238877339239661	105	False	2.076833247243046	0.40356886	False
leiden100	237	dennd4a	92	160	3.40385365486145	8.698754005524094e-19	3	0.6	['Kukreja2024', 'Lange2023', 'Wagner2018']	62	186	0.4158209164937337	0.091333333402872	4.514305951405933	72	False	2.356209183836651	0.31805128	False
leiden100	237	fxyd1	61	67	4.690881729125977	5.7930686345098145e-61	1	1.0	['Farnsworth2020', 'Kukreja2024', 'Lange2023', 'Sur2023', 'Wagner2018']	93	127	0.5136708438396453	0.1043999992311	4.883025119489592	184	False	3.0505984347645496	1.4684438	False
leiden100	237	serpinh1a	111	105	3.768976926803589	1.0604699807100693e-42	2	0.8	['Kukreja2024', 'Lange2023', 'Sur2023', 'Wagner2018']	156	122	0.5251971781253815	0.1744999978691339	2.9982745556370536	160	False	2.94269260762786	0.24948658	False
leiden100	237	ppfibp1a	89	120	3.685278177261353	8.680497167324756e-32	2	0.8	['Kukreja2024', 'Lange2023', 'Sur2023', 'Wagner2018']	94	177	0.426537238061428	0.0989999994635582	4.275372403549166	145	False	2.691745156788996	0.25592086	False
leiden100	237	neo1a	134	133	3.2009501457214355	7.826449104369473e-40	3	0.6	['Kukreja2024', 'Sur2023', 'Wagner2018']	171	136	0.5006394584973654	0.1959999998410543	2.546393192396465	101	False	3.627064763235031	-0.026926165	False
leiden100	237	tmem176	115	154	3.186117172241211	1.6900500204371374e-25	3	0.6	['Farnsworth2020', 'Lange2023', 'Sur2023']	115	100	0.5578208863735199	0.1560000007351239	3.5593686863499534	152	False	2.6809478313931105	0.05261245	False
leiden100	237	fli1a	46	100	4.313967704772949	1.4312385992621837e-29	2	0.8	['Farnsworth2020', 'Kukreja2024', 'Lange2023', 'Wagner2018']	32	185	0.4185811206698417	0.0595000004395842	6.935225084648364	86	False	2.180629084527516	0.86958766	True
leiden100	237	flrt3	144	118	3.45167088508606	3.97145283163648e-43	3	0.6	['Kukreja2024', 'Lange2023', 'Sur2023']	206	92	0.5677416721979777	0.2473333328962326	2.2902349256337224	186	False	3.900794465423128	0.68946314	False
leiden100	237	aebp1	88	157	3.433352470397949	7.333624206787066e-20	2	0.8	['Farnsworth2020', 'Lange2023', 'Sur2023', 'Wagner2018']	56	181	0.4215377792716026	0.0724999983794987	5.748813450170914	117	False	2.2929739953289374	0.40301877	False
leiden100	237	kdm6bb	162	196	2.446330308914185	1.745403275939028e-25	3	0.6	['Farnsworth2020', 'Kukreja2024', 'Wagner2018']	179	123	0.5191415647665659	0.1979999989271164	2.6137767214615284	131	False	3.975504828055541	0.042140476	False
leiden100	237	selenom	149	152	2.923546314239502	9.145348885945304e-33	2	0.8	['Farnsworth2020', 'Kukreja2024', 'Lange2023', 'Sur2023']	185	99	0.5605715811252594	0.2265000026673078	2.4684464814995724	120	False	3.583151804759818	0.079087794	False
leiden100	237	plod1a	97	94	3.868909120559693	2.3366825098805987e-47	1	1.0	['Farnsworth2020', 'Kukreja2024', 'Lange2023', 'Sur2023', 'Wagner2018']	134	141	0.4955040156841278	0.1535999998450279	3.2115395613313504	139	False	3.215954347095297	0.7542442	False
leiden100	237	inka1a	64	120	3.883977651596069	8.149425388469846e-29	2	0.8	['Farnsworth2020', 'Kukreja2024', 'Lange2023', 'Sur2023']	45	158	0.4611882790923118	0.0609999997541308	7.454649692341618	130	False	2.6458535565918946	1.070287	True
leiden100	237	epha4a	163	190	2.813246965408325	5.5339372880450985e-21	3	0.6	['Kukreja2024', 'Lange2023', 'Wagner2018']	186	117	0.5293623705705007	0.2099999984105428	2.513565756235573	135	False	3.239829200933652	0.84251887	False
leiden100	237	plod3	122	112	3.5137882232666016	4.568547842519429e-46	2	0.8	['Farnsworth2020', 'Kukreja2024', 'Sur2023', 'Wagner2018']	167	160	0.4581657350063324	0.1564999967813491	2.9153380596176994	167	False	3.560671734671689	0.002001248	False
leiden100	237	myl9b	142	173	2.8334248065948486	5.386012285689956e-25	2	0.8	['Farnsworth2020', 'Kukreja2024', 'Sur2023', 'Wagner2018']	146	151	0.4698757529258728	0.1425000019371509	3.281364087591465	193	False	3.28956711691798	0.2693894	False
leiden100	237	zic2a	132	145	3.246358633041382	3.6239591695578187e-29	2	0.8	['Farnsworth2020', 'Kukreja2024', 'Lange2023', 'Sur2023']	155	146	0.4793811365962028	0.1530000045895576	3.119357936881362	182	False	3.805391148497813	1.2780982	False
leiden100	237	six1b	90	127	3.5757036209106445	1.6749188897867068e-29	1	1.0	['Farnsworth2020', 'Kukreja2024', 'Lange2023', 'Sur2023', 'Wagner2018']	90	179	0.4227383822202682	0.0984000012278556	4.262961539094233	136	False	3.109951245335963	1.146268	False
leiden100	237	dse	69	110	4.247777462005615	4.41015608009962e-27	3	0.6	['Kukreja2024', 'Lange2023', 'Wagner2018']	66	184	0.4188656409581502	0.0939999967813491	4.419638475614981	77	False	1.879831419691265	-0.09289893	False
leiden100	237	CU138547.1	62	107	4.1719231605529785	5.887830052500021e-29	2	0.8	['Kukreja2024', 'Lange2023', 'Sur2023', 'Wagner2018']	55	210	0.378408171236515	0.0599999991245567	6.219806175108233	124	False	1.9108851724128504	-0.16497697	False
leiden100	237	efnb1	131	130	3.255540370941162	5.5536404637118524e-39	1	1.0	['Farnsworth2020', 'Kukreja2024', 'Lange2023', 'Sur2023', 'Wagner2018']	169	116	0.5316322982311249	0.2032000005245208	2.6083853911017254	106	False	3.596620999850705	0.09252996	False
leiden100	237	lrp1aa	74	137	3.746509313583374	4.346401513010979e-22	3	0.6	['Kukreja2024', 'Lange2023', 'Wagner2018']	50	213	0.3745946188767751	0.0593333334351579	6.225325164246693	113	False	1.9240790218549857	0.14942382	False
leiden100	237	smco4	161	186	2.772802352905273	1.4203687888546454e-23	3	0.6	['Farnsworth2020', 'Lange2023', 'Sur2023']	187	118	0.5288791656494141	0.205333337187767	2.568073452750946	159	False	2.9088609820667903	-0.4779835	False
leiden100	237	thbs2b	58	139	4.445099830627441	1.5284556578514647e-16	3	0.6	['Kukreja2024', 'Lange2023', 'Wagner2018']	13	231	0.345582236846288	0.0313333347439765	10.719037785326275	56	False	1.49985996961172	0.5700042	True
leiden100	237	egfl6	80	93	4.046318054199219	4.690891463435464e-43	2	0.8	['Kukreja2024', 'Lange2023', 'Sur2023', 'Wagner2018']	109	165	0.4470340386033058	0.1144999992102384	3.879082611834252	159	False	3.2520406478936463	1.3872494	False
leiden100	237	rnd3b	60	109	4.045958995819092	3.429867275259764e-30	1	1.0	['Farnsworth2020', 'Kukreja2024', 'Lange2023', 'Sur2023', 'Wagner2018']	49	201	0.3955646574497223	0.0627999983727932	6.215747140502011	106	False	2.323687321624416	0.3798767	False
leiden100	237	wif1	91	179	3.5149216651916504	5.198659355108207e-13	3	0.6	['Kukreja2024', 'Lange2023', 'Wagner2018']	42	239	0.3198595543702443	0.0579999995728333	5.43829757107294	68	False	2.3347185188042325	1.1335446	True
leiden100	237	raraa	132	169	2.824031352996826	3.9590664361926625e-27	3	0.6	['Kukreja2024', 'Sur2023', 'Wagner2018']	131	182	0.4207650621732076	0.1199999998013178	3.485661676576416	176	False	3.6951903110870807	0.38850752	False
leiden100	237	rcn1	147	142	3.0692508220672607	4.245211806870307e-36	2	0.8	['Farnsworth2020', 'Kukreja2024', 'Sur2023', 'Wagner2018']	191	154	0.4657846614718437	0.1885000020265579	2.463243569814976	132	False	3.5280833972375896	-0.13879341	False
leiden100	237	tmem263	154	159	2.9146735668182373	5.7649554929432e-31	2	0.8	['Kukreja2024', 'Lange2023', 'Sur2023', 'Wagner2018']	196	126	0.5149203836917877	0.2129999957978725	2.410842961787183	171	False	3.482538151095557	-0.08320089	False
leiden100	237	mmp14a	79	116	3.75826096534729	5.251963511284325e-32	2	0.8	['Kukreja2024', 'Lange2023', 'Sur2023', 'Wagner2018']	83	190	0.4113810658454895	0.0910000009462237	4.48240284352319	140	False	2.520172843674231	0.14043984	False
leiden100	237	pknox2	56	100	4.082141876220703	5.942792900228062e-32	1	1.0	['Farnsworth2020', 'Kukreja2024', 'Lange2023', 'Sur2023', 'Wagner2018']	50	212	0.3759561091661453	0.0671999987214803	5.527215780539577	93	False	2.440995272515663	0.5155546	True
leiden100	237	CT030188.1	128	157	2.957868814468384	1.0385889917302556e-30	3	0.6	['Farnsworth2020', 'Kukreja2024', 'Sur2023']	138	204	0.3891055981318156	0.1086666658520698	3.557193930360132	201	False	3.571407216908289	0.40762386	False
leiden100	237	SCARF2	77	99	3.971183061599731	4.359061641561585e-36	1	1.0	['Farnsworth2020', 'Kukreja2024', 'Lange2023', 'Sur2023', 'Wagner2018']	94	196	0.4039068460464478	0.1015999995172023	3.9464605063527247	116	False	2.371608082545699	0.031448178	False
leiden100	237	cpn1	102	122	3.51608943939209	7.808433800340176e-32	3	0.6	['Lange2023', 'Sur2023', 'Wagner2018']	119	114	0.5322580834229788	0.1446666643023491	3.660810700766347	170	False	3.620006206689789	1.4011002	False
leiden100	237	krt18b	137	184	2.832557439804077	6.98050945261546e-22	3	0.6	['Farnsworth2020', 'Sur2023', 'Wagner2018']	124	131	0.5106119414170583	0.1386666633188724	3.6630927471145993	181	False	3.3197850641822715	0.90393543	False
leiden100	237	COLGALT1	143	148	3.0965023040771484	1.3058284529320777e-30	3	0.6	['Kukreja2024', 'Sur2023', 'Wagner2018']	175	194	0.4043061931927998	0.1493333354592323	2.6960500274585577	144	False	3.163288250346575	-0.18216527	False
leiden100	237	fzd2	139	147	3.089772701263428	2.2611511486631904e-31	2	0.8	['Farnsworth2020', 'Kukreja2024', 'Sur2023', 'Wagner2018']	164	163	0.4491887390613556	0.1495000012218952	2.9912872784472824	179	False	3.4107393959847765	-0.044700056	False
leiden100	237	cyr61	109	144	3.2995142936706543	6.435018244771405e-28	2	0.8	['Kukreja2024', 'Lange2023', 'Sur2023', 'Wagner2018']	114	156	0.4646117016673088	0.1215000003576278	3.8009118392489536	174	False	3.4540060474452017	1.1722132	False
leiden100	237	mn1a	131	166	3.043128967285156	5.248935256677469e-22	2	0.8	['Kukreja2024', 'Lange2023', 'Sur2023', 'Wagner2018']	133	188	0.4146325923502445	0.1339999996125698	3.078759952170734	110	False	2.776267549637779	0.08449139	False
leiden100	237	gulp1a	114	178	3.05267596244812	1.003348010084266e-18	3	0.6	['Farnsworth2020', 'Lange2023', 'Sur2023']	88	144	0.4812731544176737	0.1173333351810773	4.075547720172718	118	False	2.726557808223466	0.08558254	False
leiden100	237	zcchc24	80	115	3.9323558807373047	3.672014930425952e-30	2	0.8	['Kukreja2024', 'Lange2023', 'Sur2023', 'Wagner2018']	87	208	0.3856183029711246	0.08699999935925	4.393389838479419	139	False	2.422647978024636	0.4340969	False
leiden100	237	rbms2b	123	123	3.4236087799072266	4.3223017146173043e-36	2	0.8	['Kukreja2024', 'Lange2023', 'Sur2023', 'Wagner2018']	160	150	0.4728328436613083	0.1649999972432851	2.8544147682537093	138	False	3.124741477925564	-0.10360228	False
leiden100	237	efemp2a	95	156	3.370318651199341	6.7262856277889555e-21	3	0.6	['Kukreja2024', 'Lange2023', 'Wagner2018']	70	199	0.4017755091190338	0.0900000017136335	4.426104412464976	93	False	2.68758000542342	1.808905	True
leiden100	237	angptl7	64	113	4.237290859222412	4.715918306073383e-26	2	0.8	['Kukreja2024', 'Lange2023', 'Sur2023', 'Wagner2018']	52	230	0.3508969843387604	0.0640000002458691	5.413799738579599	89	False	3.2799214762232243	2.3892655	False
leiden100	237	creb3l2	117	140	3.319094181060791	1.345483188201037e-29	2	0.8	['Kukreja2024', 'Lange2023', 'Sur2023', 'Wagner2018']	132	174	0.4308426305651665	0.133500000461936	3.2107258667807925	134	False	2.8931543173499854	-0.15305161	False
leiden100	237	inka1b	104	172	3.047990560531616	1.6994876902629668e-20	2	0.8	['Farnsworth2020', 'Kukreja2024', 'Lange2023', 'Sur2023']	75	203	0.3928855359554291	0.0695000020787119	5.587028714065326	175	False	2.9928083432790364	0.83883464	True
leiden100	237	lrp1ab	151	157	2.892277240753174	5.097105609294117e-32	3	0.6	['Kukreja2024', 'Sur2023', 'Wagner2018']	190	164	0.4474300444126129	0.1926666696866353	2.3154735150772225	97	False	3.689523055948864	-0.18472224	False
leiden100	237	ntn1a	127	141	3.3057520389556885	5.03507214729933e-29	2	0.8	['Kukreja2024', 'Lange2023', 'Sur2023', 'Wagner2018']	150	159	0.459901861846447	0.1509999986737966	3.032249117551486	154	False	3.4508823201558885	1.093299	False
leiden100	237	ckap4	166	192	2.611071348190308	2.5085686935126018e-25	2	0.8	['Kukreja2024', 'Lange2023', 'Sur2023', 'Wagner2018']	204	134	0.5055082589387894	0.2075000032782554	2.429296167745496	224	False	4.2745676992459805	1.0930623	False
leiden100	237	rasl11a	42	92	4.582726955413818	9.553395308941984e-32	2	0.8	['Kukreja2024', 'Lange2023', 'Sur2023', 'Wagner2018']	26	216	0.3728460073471069	0.0455000000074505	8.0396990814453	82	False	1.798216114512764	0.06029483	False
leiden100	237	snai2	148	197	2.9113686084747314	7.070644957910204e-15	2	0.8	['Farnsworth2020', 'Kukreja2024', 'Lange2023', 'Wagner2018']	139	195	0.4042311236262321	0.1185000017285347	3.3910553787838933	179	False	2.549692378264259	0.3144431	False
leiden100	237	ccl25b	59	138	4.1279144287109375	5.6712716046429584e-18	2	0.8	['Farnsworth2020', 'Kukreja2024', 'Sur2023', 'Wagner2018']	16	246	0.3095651268959045	0.0285000005969777	10.52763120715738	72	False	2.492066664104448	2.080718	True
leiden100	237	tenm3	165	204	2.2199501991271973	4.422037724012981e-16	3	0.6	['Kukreja2024', 'Sur2023', 'Wagner2018']	182	205	0.3889431456724803	0.1379999990264574	2.805346391392837	191	False	3.716723353886824	0.36210346	False
leiden100	237	fermt2	155	162	2.855355262756348	1.0095621789176804e-30	3	0.6	['Kukreja2024', 'Sur2023', 'Wagner2018']	194	166	0.4469095965226491	0.1926666647195816	2.3127862359337725	127	False	3.71304539856365	-0.019728035	False
leiden100	237	zgc:113921	153	187	2.7522671222686768	2.5815197192600292e-23	2	0.8	['Farnsworth2020', 'Kukreja2024', 'Lange2023', 'Sur2023']	165	152	0.4691486358642578	0.175000000745058	2.671299056102187	102	False	3.132727593587194	-0.3350051	False
leiden100	237	snai1b	70	117	4.022375106811523	8.588499792704134e-27	2	0.8	['Kukreja2024', 'Lange2023', 'Sur2023', 'Wagner2018']	61	221	0.3669204637408256	0.0744999991729855	4.873118778423382	88	False	2.284360180607091	0.76643866	True
leiden100	237	zgc:66433	136	164	3.040910243988037	4.2415335847133923e-23	3	0.6	['Lange2023', 'Sur2023', 'Wagner2018']	143	155	0.4649208386739095	0.1413333329061667	3.2734485250975465	173	False	2.877986101497257	0.059205562	False
leiden100	237	sobpa	87	170	3.454732656478882	7.820496120833938e-16	3	0.6	['Kukreja2024', 'Lange2023', 'Wagner2018']	41	233	0.3439140518506368	0.0453333342447876	7.444188022998543	119	False	2.0337315191822176	0.21234779	False
leiden100	237	p3h3	106	151	3.3496811389923096	2.0443645970338648e-22	3	0.6	['Kukreja2024', 'Lange2023', 'Sur2023']	99	200	0.3988381326198578	0.1153333311279614	3.437004070484784	75	False	2.413622464326092	-0.26186243	False
leiden100	237	phldb2a	56	117	4.155032634735107	3.17055782799426e-24	2	0.8	['Kukreja2024', 'Lange2023', 'Sur2023', 'Wagner2018']	33	218	0.3689430728554725	0.0479999999515712	7.549858637165366	106	False	1.7831955295725157	0.119971186	False
leiden100	237	lhfpl6	102	150	3.368370532989502	4.345194007972919e-23	3	0.6	['Farnsworth2020', 'Lange2023', 'Sur2023']	91	169	0.4426117936770121	0.1080000003178914	4.0698329576444685	125	False	2.639049142635357	0.44260377	False
leiden100	237	pde3a	75	172	3.91685938835144	2.3919815839830227e-11	3	0.6	['Kukreja2024', 'Lange2023', 'Wagner2018']	17	250	0.2914887716372807	0.0333333332091569	8.519090466849036	57	False	1.4400670047482884	0.023151636	False
leiden100	237	rbms3	140	188	2.867753505706787	4.596647222089111e-20	3	0.6	['Kukreja2024', 'Lange2023', 'Wagner2018']	124	183	0.4197988957166672	0.1280000023543834	3.262006884005055	125	False	2.744196417016336	0.20096795	False
leiden100	237	gas6	140	158	3.149517059326172	3.4530668929264906e-24	2	0.8	['Kukreja2024', 'Lange2023', 'Sur2023', 'Wagner2018']	154	206	0.3884857892990112	0.1390000022947788	2.782041306534584	106	False	2.818010351496873	-0.14873299	False
leiden100	237	ugdh	157	186	2.818470001220703	4.745204411621722e-22	3	0.6	['Kukreja2024', 'Lange2023', 'Sur2023']	174	187	0.4153682986895243	0.1526666680971781	2.709555063862092	145	False	3.1705453813714657	-0.07430115	False
leiden100	237	rin3	75	145	4.062143802642822	3.591760551543519e-17	3	0.6	['Kukreja2024', 'Lange2023', 'Wagner2018']	44	236	0.328620433807373	0.0566666678835948	5.715961159273854	83	False	1.6749443723517177	0.20317021	False
leiden100	237	frem1a	48	131	4.804335117340088	8.448864142222085e-17	2	0.8	['Farnsworth2020', 'Kukreja2024', 'Lange2023', 'Wagner2018']	5	241	0.3162958770990371	0.0200000000186264	15.109327467504952	46	False	1.2615174445830917	0.4886168	False
leiden100	237	meox1	109	153	3.4015650749206543	2.7317239077216746e-21	3	0.6	['Kukreja2024', 'Lange2023', 'Sur2023']	105	197	0.4021186927954356	0.1106666674216588	3.610018120028957	111	False	3.1914831794178498	2.030257	False
leiden100	237	sult1st1	145	183	2.863075494766236	2.4770349915562897e-21	2	0.8	['Kukreja2024', 'Lange2023', 'Sur2023', 'Wagner2018']	148	224	0.3606728836894035	0.1009999993257224	3.5458126086300523	248	False	2.6196813975878706	0.19981135	False
leiden100	237	loxl2b	86	143	3.649798631668091	1.6070565906676085e-21	1	1.0	['Farnsworth2020', 'Kukreja2024', 'Lange2023', 'Sur2023', 'Wagner2018']	67	225	0.3562727570533752	0.0720000006258487	4.894147314936701	110	False	2.2092091378024428	0.20624053	False
leiden100	237	srpx	105	180	3.1865715980529785	9.619152945280711e-17	3	0.6	['Lange2023', 'Sur2023', 'Wagner2018']	69	222	0.3646608789761861	0.0779999991257985	4.628618772437107	105	False	2.248677220203956	0.14642204	False
leiden100	237	irf2bp2b	162	205	2.1065778732299805	1.75689366658165e-17	3	0.6	['Kukreja2024', 'Sur2023', 'Wagner2018']	170	226	0.3551815251509349	0.1246666647493839	2.834335787149798	163	False	3.4774227808062266	-0.2681422	False
leiden100	237	adam8a	74	119	3.977370023727417	3.164385940418478e-26	3	0.6	['Kukreja2024', 'Lange2023', 'Sur2023']	68	214	0.3736200680335362	0.0706666645904382	5.22725691469557	125	False	2.325920177156031	0.69878066	True
leiden100	237	rspo3	66	126	4.071245193481445	2.3159996099312832e-21	3	0.6	['Kukreja2024', 'Lange2023', 'Sur2023']	43	242	0.3152797569831212	0.0573333327968915	5.421938741000156	67	False	2.305766234361537	1.3421327	True
leiden100	237	tspan4b	103	154	3.2575669288635254	3.1067960786875003e-23	3	0.6	['Kukreja2024', 'Lange2023', 'Sur2023']	90	219	0.3680393050114314	0.0906666666269302	4.025883329142607	117	False	2.767323856031818	0.3098806	False
leiden100	237	alx4a	59	136	4.16974401473999	3.2722159330122277e-18	2	0.8	['Farnsworth2020', 'Kukreja2024', 'Lange2023', 'Sur2023']	18	232	0.3449942134320736	0.0404999998863786	8.337209985044787	56	False	1.8255323297842727	0.8963483	True
leiden100	237	cdo1	126	167	3.0549635887146	1.5502336232594889e-21	2	0.8	['Farnsworth2020', 'Kukreja2024', 'Lange2023', 'Sur2023']	123	198	0.4020493365824222	0.1180000007152557	3.3869691946207823	141	False	2.808457287731781	0.4029461	False
leiden100	237	si:ch211-204c21.1	130	158	3.233908176422119	5.0931281115365897e-23	3	0.6	['Kukreja2024', 'Lange2023', 'Wagner2018']	140	178	0.4242318173249562	0.1333333291113376	3.165497498930568	141	False	2.692588818175844	0.27208123	False
leiden100	237	sdc2	168	207	1.847076654434204	1.9360069557640204e-13	3	0.6	['Farnsworth2020', 'Kukreja2024', 'Sur2023']	195	173	0.4312350650628407	0.1700000017881393	2.5276904125320354	199	False	3.864524495545599	-0.16384475	False
leiden100	237	tfpia	122	200	3.0750882625579834	3.6507582364314303e-10	3	0.6	['Farnsworth2020', 'Lange2023', 'Sur2023']	79	207	0.3876415391763051	0.0886666675408681	4.334292216214802	116	False	2.1151508783409025	0.42081448	False
leiden100	237	robo1	164	198	2.51436710357666	1.7012965671908468e-18	2	0.8	['Kukreja2024', 'Lange2023', 'Sur2023', 'Wagner2018']	180	172	0.4382346570491791	0.1759999953210353	2.4815518003405206	104	False	3.4050519826698245	0.17751095	False
leiden100	237	si:dkey-9i23.16	107	185	3.23286247253418	4.47175781646815e-16	2	0.8	['Kukreja2024', 'Lange2023', 'Sur2023', 'Wagner2018']	67	245	0.3098425082862377	0.0675000003539025	4.537846812850833	90	False	2.197877502094548	-0.026008673	False
leiden100	237	snai1a	139	199	2.625669002532959	5.852438773219172e-17	2	0.8	['Farnsworth2020', 'Kukreja2024', 'Lange2023', 'Sur2023']	112	191	0.4108965918421745	0.1020000018179416	3.99899596672071	185	False	3.2832224172134628	0.9649759	False
leiden100	237	zgc:162612	59	146	4.578492164611816	5.4598058305058487e-14	3	0.6	['Farnsworth2020', 'Lange2023', 'Sur2023']	8	228	0.3534077405929565	0.032000000278155	10.739628412293186	37	False	1.3688314367249783	0.80297625	True
leiden100	237	grb10b	138	182	2.954766273498535	6.304943435405321e-20	3	0.6	['Kukreja2024', 'Lange2023', 'Sur2023']	127	192	0.407087688644727	0.1426666676998138	2.840517533944694	46	False	2.682843759399289	0.012044967	False
leiden100	237	jam2b	68	147	3.934902429580689	1.9889449815244402e-17	1	1.0	['Farnsworth2020', 'Kukreja2024', 'Lange2023', 'Sur2023', 'Wagner2018']	26	247	0.3049452722072601	0.0439999997615814	6.798783862849256	56	False	2.145307238975593	1.3386481	True
leiden100	237	sntb2	119	185	2.8381998538970947	2.6123823702482648e-21	3	0.6	['Kukreja2024', 'Sur2023', 'Wagner2018']	89	249	0.2939494550228119	0.0833333333333333	3.4974243678594297	60	False	2.942053491355428	0.049623583	False
leiden100	237	CABZ01058650.1	158	203	2.325731039047241	3.944769730381087e-15	3	0.6	['Farnsworth2020', 'Kukreja2024', 'Sur2023']	158	227	0.3540687163670857	0.1266666650772094	2.7812171341074	113	False	3.189395645381189	-0.31958333	False
leiden100	237	si:dkeyp-44a8.4	53	133	4.711549282073975	9.576021642031166e-17	1	1.0	['Farnsworth2020', 'Kukreja2024', 'Lange2023', 'Sur2023', 'Wagner2018']	12	251	0.2823760002851486	0.0259999999776482	10.49540742665701	50	False	1.358376138354495	0.3111123	False
leiden100	237	fam198a	114	202	3.062074422836304	8.909913523927535e-09	3	0.6	['Farnsworth2020', 'Lange2023', 'Sur2023']	64	235	0.333299458026886	0.0673333331942558	4.892187200594329	99	False	1.7164229227947168	0.1160869	False
leiden100	237	eya2	85	163	3.717936754226685	6.203294209014813e-16	3	0.6	['Kukreja2024', 'Lange2023', 'Wagner2018']	46	243	0.3118219425280888	0.0606666666766007	5.072788256395058	59	False	1.935081402615168	0.46713173	False
leiden100	237	atoh8	116	176	3.14730167388916	8.241412796610607e-18	3	0.6	['Farnsworth2020', 'Lange2023', 'Sur2023']	95	175	0.4291587670644124	0.1120000009735425	3.8067147199859614	108	False	2.422465274051372	0.21846052	False
leiden100	237	igf2b	141	165	3.0765626430511475	3.0373887375868828e-21	3	0.6	['Kukreja2024', 'Lange2023', 'Sur2023']	149	223	0.3615345855553944	0.1180000019570191	3.046509072212755	155	False	3.0327897409268987	0.8576879	False
leiden100	237	fzd8a	138	181	3.0055415630340576	8.698754005524094e-19	2	0.8	['Kukreja2024', 'Lange2023', 'Sur2023', 'Wagner2018']	128	229	0.3527988791465759	0.1119999988004565	3.1309635655071046	115	False	2.9599299328323103	0.5340631	True
leiden100	237	sgms1	120	189	3.097641944885254	2.240860370867204e-16	2	0.8	['Kukreja2024', 'Lange2023', 'Sur2023', 'Wagner2018']	86	237	0.3264907784759998	0.0840000007301569	3.852832654856794	94	False	2.4269816212527355	-0.04246834	False
leiden100	237	emilin1b	91	137	3.862404584884644	9.509383667763651e-21	3	0.6	['Kukreja2024', 'Lange2023', 'Sur2023']	84	238	0.3221731036901474	0.0806666674713293	3.957221638847984	99	False	2.152967377693921	0.36252207	False
leiden100	237	tmem45a	117	195	3.0898101329803467	4.837780528564894e-13	3	0.6	['Kukreja2024', 'Lange2023', 'Sur2023']	77	252	0.2775161812702815	0.0666666676600774	4.116002618444339	97	False	2.326013203270768	0.06496952	False
leiden100	237	fmnl3	129	177	3.1438205242156982	1.4784160104015248e-17	3	0.6	['Kukreja2024', 'Lange2023', 'Sur2023']	120	217	0.3690268248319626	0.1213333308696746	3.024742498233479	70	False	2.332053640503222	0.08599006	False
leiden100	237	marveld1	132	194	2.9573676586151123	6.281861609175982e-16	3	0.6	['Kukreja2024', 'Lange2023', 'Sur2023']	106	215	0.3732457458972931	0.1059999987483024	3.4976238343482264	104	False	2.452871909715172	0.10564468	False
leiden100	237	glis2b	121	201	3.02231240272522	4.0298019643685484e-10	3	0.6	['Kukreja2024', 'Lange2023', 'Wagner2018']	76	248	0.3031427214543025	0.0799999982118606	3.754848495907343	61	False	1.899552051800948	-0.14554617	False
leiden100	237	cntfr	117	174	3.17730712890625	3.661597823588416e-18	3	0.6	['Lange2023', 'Sur2023', 'Wagner2018']	98	209	0.3785743812719981	0.1053333344558874	3.5696649899516224	93	False	2.5918289889400707	0.16505666	False
leiden100	237	sh3pxd2aa	133	202	2.7297019958496094	5.198659355108207e-13	2	0.8	['Kukreja2024', 'Lange2023', 'Sur2023', 'Wagner2018']	101	244	0.3103480562567711	0.0849999999627471	3.6203262371120783	103	False	2.385238256543983	0.038463783	False
leiden100	237	angptl1a	96	193	3.58738112449646	2.6179666825737314e-09	3	0.6	['Farnsworth2020', 'Lange2023', 'Sur2023']	34	240	0.3186969558397929	0.0513333342969417	6.108858916304045	65	False	1.285958721860506	0.38972914	False
leiden100	237	mmp16a	156	206	2.4538791179656982	6.418124631696007e-12	3	0.6	['Lange2023', 'Sur2023', 'Wagner2018']	153	211	0.3780869742234548	0.1380000015099843	2.727244389247183	87	False	2.8213762556258986	0.223769	False
leiden100	238	tbx16	4	1	10.312543869018556	1.0735055554976013e-255	2	0.8	['Farrell2018', 'Kukreja2024', 'Sur2023', 'Wagner2018']	18	2	0.9350916743278505	0.1655000019818544	5.622172151264405	147	False	2.34353085985192	1.9183942	True
leiden100	238	msgn1	2	2	10.833213806152344	3.625520356765043e-207	1	1.0	['Farrell2018', 'Kamimoto2023', 'Kukreja2024', 'Sur2023', 'Wagner2018']	8	6	0.8403786540031433	0.0983999997377395	8.46457400626827	111	False	2.5953291524688216	2.3719661	True
leiden100	238	cdx4	16	2	9.205655097961426	1.3244474722014193e-208	1	1.0	['Farrell2018', 'Kamimoto2023', 'Kukreja2024', 'Sur2023', 'Wagner2018']	40	5	0.8915693163871765	0.2196000006049871	4.046098431275335	196	False	2.617390740411404	1.3998821	True
leiden100	238	apoc1	17	3	8.74060344696045	5.9608568373208404e-210	3	0.6	['Kukreja2024', 'Sur2023', 'Wagner2018']	41	4	0.8990252017974854	0.2066666657725969	4.3339897544416095	230	False	5.421933211566656	3.6170626	False
leiden100	238	hspb1	23	4	8.932153701782227	2.6947295842169343e-208	3	0.6	['Kukreja2024', 'Sur2023', 'Wagner2018']	56	1	0.9506339629491172	0.282000000278155	3.3626641767271206	375	False	4.894545897148968	1.8060957	False
leiden100	238	apoeb	28	6	7.225960731506348	2.2150236669473606e-166	3	0.6	['Kukreja2024', 'Sur2023', 'Wagner2018']	60	3	0.9218496282895406	0.304666668176651	3.019137264113492	335	False	5.809136160166074	2.597525	False
leiden100	238	ved	11	5	8.019953727722168	1.1684887759291225e-169	2	0.8	['Farrell2018', 'Kukreja2024', 'Sur2023', 'Wagner2018']	30	7	0.7989494651556015	0.1695000007748603	4.691785698065235	178	False	2.5578470733595107	1.387083	True
leiden100	238	cdx1a	3	7	8.30213451385498	2.97875041512372e-134	1	1.0	['Farrell2018', 'Kamimoto2023', 'Kukreja2024', 'Sur2023', 'Wagner2018']	6	14	0.6779978513717652	0.0863999990746378	7.768854216942431	92	False	1.3246647381459506	0.49425384	False
leiden100	238	snai1a	15	9	6.39677619934082	8.260547893845574e-117	1	1.0	['Farrell2018', 'Kamimoto2023', 'Kukreja2024', 'Sur2023', 'Wagner2018']	32	8	0.7671074390411377	0.1688000008463859	4.523600914089666	185	False	3.2832224172134628	0.9649759	False
leiden100	238	tbx16l	1	7	8.435596466064453	3.841647034770773e-132	1	1.0	['Farrell2018', 'Kamimoto2023', 'Kukreja2024', 'Sur2023', 'Wagner2018']	1	12	0.709578949213028	0.0552000006660819	12.643753394862149	63	False	1.669139362341778	0.74818814	True
leiden100	238	rbm38	12	8	6.719814300537109	3.6060958139472574e-126	1	1.0	['Farrell2018', 'Kamimoto2023', 'Kukreja2024', 'Sur2023', 'Wagner2018']	28	11	0.7100571393966675	0.1396000012755394	5.057305355233821	173	False	3.1058438725114588	0.42473942	False
leiden100	238	wnt5b	18	11	5.861194133758545	8.925130630509309e-105	1	1.0	['Farrell2018', 'Kamimoto2023', 'Kukreja2024', 'Sur2023', 'Wagner2018']	36	10	0.7153271079063416	0.1511999994516372	4.706485614239178	211	False	3.5195278738803726	0.7332471	False
leiden100	238	wu:fb97g03	25	12	5.84980583190918	6.42748377717297e-80	2	0.8	['Farrell2018', 'Kamimoto2023', 'Kukreja2024', 'Wagner2018']	51	19	0.6020411923527718	0.1815000027418136	3.304335250920001	178	False	2.7496473702279385	1.6957325	True
leiden100	238	vox	7	8	6.8526387214660645	1.5492998064675739e-124	3	0.6	['Kukreja2024', 'Sur2023', 'Wagner2018']	15	18	0.6023786763350168	0.0673333325733741	8.829931947005928	160	False	2.17004831115011	1.3521218	True
leiden100	238	her7	6	15	5.982735633850098	6.60992607402603e-59	2	0.8	['Farrell2018', 'Kamimoto2023', 'Kukreja2024', 'Sur2023']	7	16	0.6555818095803261	0.1174999977229163	5.540774870861892	66	False	1.7695219997081169	2.0784707	True
leiden100	238	BX927258.1	27	10	6.085447788238525	8.739478175872342e-118	3	0.6	['Kukreja2024', 'Sur2023', 'Wagner2018']	55	9	0.7656548023223877	0.2226666708787282	3.4276667118547444	339	False	3.4911770458863938	0.8728457	False
leiden100	238	tob1a	37	30	3.161949396133423	3.4486115931245995e-41	2	0.8	['Farrell2018', 'Kamimoto2023', 'Kukreja2024', 'Sur2023']	50	15	0.6591835096478462	0.1814999971538782	3.617443944896067	220	False	4.294902245858971	0.43218106	False
leiden100	238	ddit4	26	22	4.283960819244385	4.376450008669641e-50	2	0.8	['Farrell2018', 'Kamimoto2023', 'Kukreja2024', 'Sur2023']	42	17	0.6535745337605476	0.1949999965727329	3.339666046971812	122	False	3.068442119666034	0.20438488	False
leiden100	238	aplnrb	4	14	6.041078090667725	1.7617902535588316e-67	1	1.0	['Farrell2018', 'Kamimoto2023', 'Kukreja2024', 'Sur2023', 'Wagner2018']	5	36	0.4919395208358764	0.0636000003665685	7.630642694097874	89	False	2.697462478779821	1.784504	True
leiden100	238	nid2a	28	27	3.743128299713135	1.1634506497670526e-43	3	0.6	['Farrell2018', 'Kamimoto2023', 'Sur2023']	39	25	0.5601694881916046	0.1219999988873799	4.562353603803014	228	False	3.855972966265616	1.0557897	False
leiden100	238	nradd	20	16	5.087541103363037	2.1647016783387395e-64	1	1.0	['Farrell2018', 'Kamimoto2023', 'Kukreja2024', 'Sur2023', 'Wagner2018']	34	29	0.5304540276527405	0.1328000001609325	3.97200319143136	152	False	2.729105525648314	0.4890755	False
leiden100	238	dld	31	24	4.001731395721436	1.461455637870611e-44	2	0.8	['Farrell2018', 'Kamimoto2023', 'Kukreja2024', 'Sur2023']	47	24	0.5637576058506966	0.1595000009983778	3.518738955374864	189	False	3.523120365810418	1.0278047	False
leiden100	238	itm2cb	20	23	4.211881637573242	5.374400174615374e-46	1	1.0	['Farrell2018', 'Kamimoto2023', 'Kukreja2024', 'Sur2023', 'Wagner2018']	27	32	0.5143728375434875	0.1088000014424324	4.69374162817015	151	False	3.506074164526237	0.68734986	False
leiden100	238	her1	9	26	5.151005268096924	4.381384478263591e-32	2	0.8	['Farrell2018', 'Kamimoto2023', 'Kukreja2024', 'Sur2023']	2	33	0.514295406639576	0.0694999992265366	7.309154784297016	49	False	1.4652242662155588	1.4619555	True
leiden100	238	tuba8l2	46	54	1.6955500841140747	5.0262682026539214e-09	3	0.6	['Farrell2018', 'Kamimoto2023', 'Sur2023']	53	20	0.5963928699493408	0.169333333770434	3.507198836103768	320	False	4.28062844656058	0.688461	False
leiden100	238	pcdh8	5	17	5.416055679321289	2.862032046257112e-49	1	1.0	['Farrell2018', 'Kamimoto2023', 'Kukreja2024', 'Sur2023', 'Wagner2018']	4	34	0.4983868718147278	0.0683999996632337	7.1957762858504655	71	False	2.596611962932796	2.1698585	True
leiden100	238	arl4d	43	51	2.3396360874176025	5.438244569941063e-10	3	0.6	['Farrell2018', 'Kamimoto2023', 'Sur2023']	44	37	0.4898848334948222	0.1346666663885116	3.6183157334246303	181	False	3.1153532538951527	0.20572205	False
leiden100	238	tbxta	6	12	6.138550758361816	6.03797343952816e-70	1	1.0	['Farrell2018', 'Kamimoto2023', 'Kukreja2024', 'Sur2023', 'Wagner2018']	10	22	0.5829384922981262	0.1028000017628073	5.625611583634457	77	False	2.4376845261600453	2.6153364	True
leiden100	238	sp5l	13	14	5.362806797027588	8.15403638189108e-75	3	0.6	['Kukreja2024', 'Sur2023', 'Wagner2018']	24	21	0.589823047320048	0.0920000045249859	6.352935683581755	185	False	2.3265149502077165	1.5464586	True
leiden100	238	fn1b	12	19	4.9275665283203125	2.4244398747730732e-50	1	1.0	['Farrell2018', 'Kamimoto2023', 'Kukreja2024', 'Sur2023', 'Wagner2018']	17	30	0.520698344707489	0.0723999992012977	7.107606953465266	150	False	3.657232593610549	2.2099786	False
leiden100	238	gid8b	35	40	3.122072219848633	4.5071193300451985e-21	3	0.6	['Kukreja2024', 'Sur2023', 'Wagner2018']	37	31	0.519469161828359	0.1419999996821085	3.639644496401195	134	False	3.143075536090517	0.0011104735	False
leiden100	238	ptk7a	40	29	3.441147804260254	1.734626620531057e-52	3	0.6	['Kukreja2024', 'Sur2023', 'Wagner2018']	57	13	0.6869746347268423	0.2506666680177052	2.7336740305968603	179	False	4.067408671712099	-0.09792812	False
leiden100	238	ephb3	42	55	1.4681519269943235	2.686671289897892e-06	2	0.8	['Farrell2018', 'Kamimoto2023', 'Sur2023', 'Wagner2018']	38	26	0.5563200414180756	0.1384999994188547	3.9951257615758	172	False	3.594024167767881	0.24044497	False
leiden100	238	cyp26a1	14	23	4.406136989593506	5.963838671375886e-42	3	0.6	['Kukreja2024', 'Sur2023', 'Wagner2018']	16	28	0.53208660085996	0.0813333354890346	6.474735873308056	144	False	3.137114667480485	2.3566127	False
leiden100	238	eve1	8	13	6.167220115661621	4.788273187909751e-65	1	1.0	['Farrell2018', 'Kamimoto2023', 'Kukreja2024', 'Sur2023', 'Wagner2018']	12	40	0.4682152390480041	0.0988000005017966	4.701555477843483	62	False	1.543275277148065	1.6012357	True
leiden100	238	szl	7	20	6.223109722137451	1.5268720861375537e-36	2	0.8	['Farrell2018', 'Kamimoto2023', 'Kukreja2024', 'Wagner2018']	3	61	0.3586659282445907	0.0600000000558793	5.896162752706836	33	False	1.000419666959211	1.5187249	True
leiden100	238	cyp27c1	22	42	3.578437566757202	2.0960513585929245e-15	3	0.6	['Farrell2018', 'Kamimoto2023', 'Wagner2018']	13	48	0.415289431810379	0.0746666664878527	5.501622459834525	100	False	2.344561981332892	1.1468128	True
leiden100	238	cmtm6	28	18	4.36081600189209	1.7257210627749626e-68	3	0.6	['Kukreja2024', 'Sur2023', 'Wagner2018']	48	27	0.553771992524465	0.1540000016490618	3.579174107239907	204	False	3.525771437003831	-0.13867845	False
leiden100	238	six4a	33	53	2.461078405380249	1.9142088665029762e-07	3	0.6	['Farrell2018', 'Kamimoto2023', 'Sur2023']	22	60	0.3588874340057373	0.075333334505558	4.714682469158125	134	False	2.5463223422988555	0.18255763	False
leiden100	238	vent	10	24	5.129698753356934	1.915811534804112e-34	1	1.0	['Farrell2018', 'Kamimoto2023', 'Kukreja2024', 'Sur2023', 'Wagner2018']	9	50	0.4013424217700958	0.0755999996792525	5.25251205554603	61	False	1.0448038433423714	0.48602706	False
leiden100	238	fzd10	30	44	3.0409088134765625	2.3694050910032378e-17	3	0.6	['Kamimoto2023', 'Kukreja2024', 'Sur2023']	26	39	0.4690170884132385	0.0920000001788139	5.053947177521746	163	False	2.919723804862965	0.41520873	False
leiden100	238	si:dkey-261h17.1	40	28	3.690227031707764	1.0052378875767869e-43	1	1.0	['Farrell2018', 'Kamimoto2023', 'Kukreja2024', 'Sur2023', 'Wagner2018']	58	23	0.5660959899425506	0.1847999989986419	3.052185107636602	259	False	4.565319471312479	1.6612366	False
leiden100	238	blf	26	21	4.465464115142822	9.93528191496631e-45	2	0.8	['Farrell2018', 'Kukreja2024', 'Sur2023', 'Wagner2018']	43	43	0.458493247628212	0.1269999979995191	3.5897910531993777	165	False	2.9899995049653354	1.6125565	True
leiden100	238	im:7138239	12	25	5.3405585289001465	1.249135531339517e-32	2	0.8	['Farrell2018', 'Kamimoto2023', 'Kukreja2024', 'Wagner2018']	11	44	0.446052897721529	0.094000001437962	4.705819904786721	53	False	0.8330347868282807	0.622156	True
leiden100	238	aldh1a2	28	47	3.007981061935425	1.372381608464936e-13	3	0.6	['Kamimoto2023', 'Kukreja2024', 'Wagner2018']	19	53	0.3947075704733531	0.0840000013510386	4.655383108044126	120	False	3.5502261089828906	2.3666687	False
leiden100	238	XLOC_041707	17	35	4.589173793792725	3.691726764899429e-17	3	0.6	['Kamimoto2023', 'Kukreja2024', 'Wagner2018']	9	63	0.3412975966930389	0.0713333326081435	4.732224886517977	48	False	1.014617601478265	0.3402657	False
leiden100	238	aplnra	36	33	3.632879734039306	1.1409079966302053e-23	2	0.8	['Farrell2018', 'Kamimoto2023', 'Kukreja2024', 'Sur2023']	45	55	0.3920523636043072	0.1159999975934624	3.359421980246857	144	False	2.9043180311821417	1.0458753	True
leiden100	238	helb	39	31	3.695448875427246	1.1604110622367784e-24	3	0.6	['Kamimoto2023', 'Kukreja2024', 'Wagner2018']	54	52	0.3998905221621195	0.1526666680971781	2.608832007137671	105	False	2.3647297453980425	-0.24639668	False
leiden100	238	dlc	24	39	3.430071353912353	2.963067635551143e-20	3	0.6	['Kamimoto2023', 'Kukreja2024', 'Sur2023']	23	35	0.4925213654836018	0.1133333332836628	4.3165134026064615	115	False	2.964893491522208	1.0781876	True
leiden100	238	dhrs3b	41	46	2.917874336242676	4.057861317063002e-17	3	0.6	['Farrell2018', 'Kukreja2024', 'Sur2023']	46	56	0.3859227895736694	0.1140000000596046	3.364545994548929	158	False	3.2739313036057256	1.0995535	False
leiden100	238	il17rd	34	41	3.1691274642944336	3.1279266223895045e-20	2	0.8	['Kamimoto2023', 'Kukreja2024', 'Sur2023', 'Wagner2018']	35	41	0.4609689489006996	0.1199999973177909	3.817925282158456	143	False	2.8855295114508426	-0.017131193	False
leiden100	238	lpar1	29	36	3.22659683227539	7.164213170105081e-23	2	0.8	['Kamimoto2023', 'Kukreja2024', 'Sur2023', 'Wagner2018']	33	45	0.4411554336547851	0.1024999991059303	4.2720332123118885	177	False	3.31842331174411	0.67680144	False
leiden100	238	ppp1r3ca	28	45	2.908254861831665	1.0828074576499691e-18	3	0.6	['Kukreja2024', 'Sur2023', 'Wagner2018']	21	46	0.4349173456430435	0.0786666671435038	5.471765812141032	153	False	2.7274488765812794	-0.07683612	False
leiden100	238	foxc1a	19	34	3.656045436859131	8.156263328686094e-23	2	0.8	['Kamimoto2023', 'Kukreja2024', 'Sur2023', 'Wagner2018']	14	49	0.4093557968735695	0.0695000002160668	5.820649583204541	126	False	3.0331874985560328	1.2521887	False
leiden100	238	fn1a	45	47	2.6940665245056152	1.07533774961625e-16	2	0.8	['Kamimoto2023', 'Kukreja2024', 'Sur2023', 'Wagner2018']	55	38	0.4732000976800918	0.1535000000149011	3.0692562953680023	213	False	3.6426341700120366	1.2240721	False
leiden100	238	LO016987.2	37	49	2.7797787189483643	4.106093170706095e-14	2	0.8	['Kamimoto2023', 'Kukreja2024', 'Sur2023', 'Wagner2018']	31	51	0.4008330628275871	0.1094999993219971	3.636498328444736	102	False	2.936040234389261	0.20492956	False
leiden100	238	sash1a	43	43	2.707479238510132	3.082956485864342e-23	3	0.6	['Kukreja2024', 'Sur2023', 'Wagner2018']	52	42	0.4598785241444905	0.1539999991655349	2.9734098491980454	138	False	3.7132923257455848	0.10929757	False
leiden100	238	bambia	44	38	2.9365274906158447	1.304582093025175e-26	3	0.6	['Kukreja2024', 'Sur2023', 'Wagner2018']	59	47	0.4165342251459757	0.1446666667858759	2.866367676001909	239	False	4.02269798457144	0.9296829	False
leiden100	238	ece1	32	52	2.620434284210205	1.8025525114387493e-07	3	0.6	['Kamimoto2023', 'Sur2023', 'Wagner2018']	20	57	0.3808275163173675	0.0840000013510386	4.492088355863326	118	False	2.347607588109353	0.2602824	False
leiden100	238	phkg2	21	50	2.8274550437927246	1.1476552085604344e-08	3	0.6	['Kukreja2024', 'Sur2023', 'Wagner2018']	3	59	0.3636805017789205	0.0506666662792364	7.058332345423191	59	False	2.3908335270419685	-0.1618813	False
leiden100	238	kif26ab	35	48	2.846142768859864	4.06512296684199e-14	3	0.6	['Kukreja2024', 'Sur2023', 'Wagner2018']	29	58	0.3712121248245239	0.0880000007649262	4.182158669949224	143	False	2.767837076155417	0.32579458	False
leiden100	238	crabp2b	38	32	3.2763147354125977	5.786311644245254e-28	3	0.6	['Kukreja2024', 'Sur2023', 'Wagner2018']	49	54	0.3942660788695017	0.1113333329558372	3.518689141226645	198	False	3.12428779620057	0.78852373	False
leiden100	238	dact2	24	37	3.469477653503418	1.9249998562931006e-20	3	0.6	['Kukreja2024', 'Sur2023', 'Wagner2018']	25	62	0.3433813651402791	0.0786666671435038	4.322778616054615	125	False	2.493331808844657	0.4775915	False
leiden100	239	tdgf1	3	2	9.392319679260254	1.9541169217920533e-239	1	1.0	['Farrell2018', 'Kamimoto2023', 'Kukreja2024', 'Wagner2018']	25	4	0.8998670130968094	0.2025000043213367	4.426864835217866	103	False	1.7239871185839608	1.216759	True
leiden100	239	pou5f3	26	1	9.655631065368652	2.834153873790322e-244	2	0.75	['Farrell2018', 'Kukreja2024', 'Wagner2018']	96	2	0.9477312763532004	0.2726666629314422	3.466740399399222	175	False	1.6222207725798972	0.56009835	True
leiden100	239	stm	9	1	9.497075080871582	9.423133728901116e-247	3	0.5	['Kukreja2024', 'Wagner2018']	52	7	0.8941139876842499	0.1740000024437904	5.114937001053804	259	False	4.332027005500335	3.2955348	False
leiden100	239	admp	1	2	9.933465957641602	6.959458099138628e-213	1	1.0	['Farrell2018', 'Kamimoto2023', 'Kukreja2024', 'Wagner2018']	2	17	0.8195431977510452	0.094500002451241	8.592075148584275	40	False	0.9787077043013948	1.182294	True
leiden100	239	zic2b	37	5	7.761950969696045	4.6717813753526703e-216	3	0.5	['Kukreja2024', 'Wagner2018']	114	10	0.8612927794456482	0.2370000034570694	3.623078852606778	294	False	3.507571061259583	0.861272	False
leiden100	239	si:ch211-152c2.3	47	2	9.385191917419434	5.262553383996719e-241	3	0.5	['Kukreja2024', 'Wagner2018']	149	3	0.9266929626464844	0.2950000017881393	3.134097827845543	294	False	4.39740796479856	2.0014992	False
leiden100	239	zgc:56699	58	9	7.174243927001953	3.923460572071921e-202	3	0.5	['Kukreja2024', 'Wagner2018']	161	8	0.8939755856990814	0.2970000058412552	3.003273718644944	322	False	3.2258311113185414	-0.43946648	False
leiden100	239	si:ch1073-80i24.3	5	6	8.465822219848633	3.6212899734331465e-192	2	0.75	['Farrell2018', 'Kukreja2024', 'Wagner2018']	28	16	0.8251124421755472	0.1706666698058446	4.812305400401151	151	False	1.0321960872353402	0.31275147	False
leiden100	239	asb11	18	4	8.700413703918457	6.959458099138628e-213	2	0.75	['Farrell2018', 'Kukreja2024', 'Wagner2018']	66	11	0.8419037858645121	0.205333337187767	4.085155590235303	196	False	1.6625170332048458	0.27569553	False
leiden100	239	polr3gla	7	3	8.589455604553223	2.7361324323975878e-226	3	0.5	['Kukreja2024', 'Wagner2018']	40	14	0.8296134769916534	0.1330000013113021	6.198607976592577	246	False	2.521574974569324	-0.52412045	False
leiden100	239	ucp2	44	18	5.8265299797058105	9.81648385360564e-172	3	0.5	['Kukreja2024', 'Wagner2018']	120	12	0.8408249616622925	0.2349999994039535	3.5670549313068767	343	False	4.8068108829907406	0.23842071	False
leiden100	239	shisa2a	8	7	7.898526191711426	3.881589168394433e-198	2	0.75	['Farrell2018', 'Kukreja2024', 'Wagner2018']	43	18	0.808134118715922	0.1893333295981089	4.251142563545851	158	False	2.2674383948687056	0.7789417	True
leiden100	239	her3	2	17	7.828855991363525	1.2098845199320844e-131	1	1.0	['Farrell2018', 'Kamimoto2023', 'Kukreja2024', 'Wagner2018']	3	77	0.6395944133400917	0.0925000007264316	6.851277094792593	43	False	2.007016191952138	2.0938451	True
leiden100	239	hspb1	76	2	9.395209312438965	4.579358553709891e-232	3	0.5	['Kukreja2024', 'Wagner2018']	211	1	0.9589605331420898	0.3590000122785568	2.666556945557274	375	False	4.894545897148968	1.8060957	False
leiden100	239	cxcr4a	15	13	7.344216823577881	1.3463951095444902e-163	2	0.75	['Farrell2018', 'Kukreja2024', 'Wagner2018']	50	31	0.7450968623161316	0.1746666704614957	4.247230623521541	178	False	2.9490087152165008	1.6418949	True
leiden100	239	zgc:77118	25	22	6.566818714141846	8.897589895516087e-130	2	0.75	['Farrell2018', 'Kukreja2024', 'Wagner2018']	73	23	0.7637360294659933	0.1926666696866353	3.9487229821392784	199	False	1.8695265438485624	-0.15253954	False
leiden100	239	chrd	6	26	6.984847545623779	2.4380652078448577e-115	1	1.0	['Farrell2018', 'Kamimoto2023', 'Kukreja2024', 'Wagner2018']	13	87	0.6256875172257423	0.1219999976456165	5.095020562775403	88	False	2.034583416313424	1.3604257	True
leiden100	239	add3b	17	24	6.529407024383545	3.9246816260128217e-125	2	0.75	['Farrell2018', 'Kukreja2024', 'Wagner2018']	45	45	0.7093818585077921	0.1613333374261856	4.37606883324757	178	False	1.5651528035204745	0.2533638	False
leiden100	239	sfrp1a	48	23	6.134739398956299	6.178921116140014e-138	3	0.5	['Kukreja2024', 'Wagner2018']	129	19	0.8060140311717987	0.2459999918937683	3.267263391323857	244	False	4.130155240128872	1.2806691	False
leiden100	239	ctsba	183	190	3.1363561153411865	3.827326634324323e-40	2	0.75	['Farrell2018', 'Kukreja2024', 'Wagner2018']	204	21	0.7740933100382487	0.2966666718324025	2.603896853036524	234	False	4.176489449654199	0.5619376	False
leiden100	239	lrwd1	56	16	6.749398231506348	1.6550945812987071e-164	2	0.75	['Farrell2018', 'Kukreja2024', 'Wagner2018']	149	26	0.76043172677358	0.2526666671037674	3.001701940058609	220	False	2.8521043705523343	-0.3517484	False
leiden100	239	CABZ01044746.1	43	14	6.943515777587891	9.254803524911449e-166	2	0.75	['Farrell2018', 'Kukreja2024', 'Wagner2018']	123	56	0.6838886141777039	0.2039999986688296	3.3409200908538432	243	False	2.722444610828917	-0.3451794	False
leiden100	239	sall4	111	10	7.075943946838379	9.284853181040598e-200	3	0.5	['Kukreja2024', 'Wagner2018']	262	9	0.888335257768631	0.3840000033378601	2.309961688463122	254	False	3.6687758127763	0.23129775	False
leiden100	239	foxd5	4	8	8.196860313415527	4.118429432970223e-189	2	0.75	['Farrell2018', 'Kukreja2024', 'Wagner2018']	25	33	0.7311334013938904	0.1599999964237213	4.547412532029223	114	False	1.6592703811260576	0.847947	True
leiden100	239	aldob	120	17	5.948368549346924	1.3606084129178386e-187	3	0.5	['Kukreja2024', 'Wagner2018']	276	5	0.8944254219532013	0.403999999165535	2.2109269723410927	256	False	5.678035344484765	0.90613407	False
leiden100	239	s100a1	8	12	7.287210464477539	6.560938236368269e-178	3	0.5	['Kukreja2024', 'Wagner2018']	38	39	0.7232776284217834	0.1419999971985817	5.064878619654735	196	False	2.0340843842581857	1.2301793	True
leiden100	239	sp5l	38	11	7.553755283355713	9.81648385360564e-172	2	0.75	['Farrell2018', 'Kukreja2024', 'Wagner2018']	111	24	0.762231727441152	0.2259999960660934	3.362254364175976	185	False	2.3265149502077165	1.5464586	True
leiden100	239	pcdh1b	39	41	5.337791442871094	4.757359509921478e-112	3	0.5	['Kukreja2024', 'Wagner2018']	85	29	0.7556836009025574	0.1789999976754188	4.203797837081258	303	False	3.5318127781292934	0.23438685	False
leiden100	239	cxcr4b	16	19	6.8422160148620605	6.594198007622577e-137	2	0.75	['Farrell2018', 'Kukreja2024', 'Wagner2018']	49	60	0.6715545455614725	0.164000004529953	4.076088043012032	159	False	3.4245657711555464	1.8697995	False
leiden100	239	si:dkey-66i24.9	35	15	6.612677574157715	6.1373573528326e-170	3	0.5	['Kukreja2024', 'Wagner2018']	100	42	0.7201113998889923	0.198000006377697	3.62367526019241	214	False	2.924552447895443	-0.4415324	False
leiden100	239	zic3	58	23	6.161334991455078	1.237299719509918e-135	1	1.0	['Farrell2018', 'Kamimoto2023', 'Kukreja2024', 'Wagner2018']	147	37	0.7252750992774963	0.2465000003576278	2.934444841325483	195	False	3.4358994628319635	0.6250871	False
leiden100	239	stk40	88	64	4.552104473114014	5.604497447554638e-82	2	0.75	['Farrell2018', 'Kukreja2024', 'Wagner2018']	168	62	0.6690562864144644	0.25	2.6695469578265514	159	False	3.4413361850360022	-0.22483547	False
leiden100	239	zeb1a	60	44	5.225837230682373	4.163432749783138e-116	2	0.75	['Farrell2018', 'Kukreja2024', 'Wagner2018']	130	52	0.6915651361147562	0.254000003139178	2.715941676819341	71	False	3.567396613189478	-0.1057181	False
leiden100	239	otx2a	46	70	4.973781585693359	2.6782431690506843e-69	1	1.0	['Farrell2018', 'Kamimoto2023', 'Kukreja2024', 'Wagner2018']	77	137	0.5387613624334335	0.1535000037401914	3.493600966774738	140	False	2.911269484945376	0.8515457	True
leiden100	239	etv5b	110	56	4.727782726287842	8.359541479529327e-99	3	0.5	['Farrell2018', 'Kukreja2024']	214	38	0.7236957252025604	0.2850000038743019	2.5339011027463725	227	False	3.942950308107803	-0.1859988	False
leiden100	239	szrd1	143	35	5.131550312042236	2.9406491332854592e-148	3	0.5	['Kukreja2024', 'Wagner2018']	291	15	0.8262742757797241	0.4109999984502792	2.00794727886282	140	False	4.336418347754885	-0.56089395	False
leiden100	239	cdt1	63	34	5.55354642868042	1.6468884687765152e-123	3	0.5	['Kukreja2024', 'Wagner2018']	149	35	0.725890189409256	0.2459999993443489	2.942875268577957	205	False	3.120093486761797	-0.4111909	False
leiden100	239	vrtn	21	60	5.308140754699707	1.2491242538330713e-72	3	0.5	['Kukreja2024', 'Wagner2018']	24	57	0.6816844940185547	0.1229999996721744	5.505520127608103	154	False	1.2933762951043657	0.1760873	False
leiden100	239	ccnb1	113	22	5.849156379699707	2.690211069296008e-153	3	0.5	['Kukreja2024', 'Wagner2018']	256	13	0.8317069709300995	0.3530000001192093	2.352279578106457	273	False	4.497383474082444	0.3615249	False
leiden100	239	sema4bb	44	70	4.675064086914063	1.7422531428308966e-72	3	0.5	['Kukreja2024', 'Wagner2018']	68	66	0.6643482446670532	0.1710000038146972	3.8683036622711966	175	False	2.773992266181305	-0.30289018	False
leiden100	239	rcc1	83	27	5.625959873199463	1.996163752806058e-140	2	0.75	['Farrell2018', 'Kukreja2024', 'Wagner2018']	194	43	0.7186330954233805	0.2639999985694885	2.715596601162538	278	False	3.502787845765172	-0.5630589	False
leiden100	239	si:dkeyp-114g9.1	12	37	6.267615795135498	4.990258544765244e-89	2	0.75	['Farrell2018', 'Kukreja2024', 'Wagner2018']	20	96	0.6005831062793732	0.1319999980429808	4.523181316776886	100	False	0.6749599892862205	0.055749446	False
leiden100	239	nnr	14	13	7.736027240753174	2.822224045006193e-160	2	0.75	['Farrell2018', 'Kukreja2024', 'Wagner2018']	49	64	0.6675281723340353	0.1666666691501935	3.9872455015801433	149	False	1.0038507655343818	0.2416578	False
leiden100	239	cyp26a1	33	63	5.233384609222412	9.642528219876694e-72	2	0.75	['Farrell2018', 'Kukreja2024', 'Wagner2018']	50	107	0.5789236227671305	0.1466666683554649	3.927247964795491	144	False	3.137114667480485	2.3566127	False
leiden100	239	mkrn4	61	79	4.539828300476074	1.7307164231532072e-71	3	0.5	['Kukreja2024', 'Wagner2018']	97	54	0.6903180181980133	0.1909999996423721	3.6006146848213203	199	False	3.224712188357364	-0.4173968	False
leiden100	239	slc2a8	37	39	5.707774639129639	1.4139283712940236e-97	2	0.75	['Farrell2018', 'Kukreja2024', 'Wagner2018']	80	59	0.6722954312960306	0.1906666706005732	3.5128456564008217	149	False	2.377159906584679	-0.096699685	False
leiden100	239	sept12	132	28	5.549905300140381	9.77304142319548e-153	3	0.5	['Kukreja2024', 'Wagner2018']	280	27	0.7586767673492432	0.3420000076293945	2.214801021724934	323	False	4.046283006080312	-0.16141565	False
leiden100	239	cdc6	116	32	5.553864479064941	4.568199506969202e-128	3	0.5	['Kukreja2024', 'Wagner2018']	255	20	0.799301028251648	0.3370000049471855	2.367754486798601	285	False	3.906181538330573	0.30671442	False
leiden100	239	fbxo5	96	20	5.954948902130127	7.082837439438895e-154	3	0.5	['Kukreja2024', 'Wagner2018']	230	34	0.7287103235721588	0.2910000011324882	2.4990079477467866	273	False	4.027782239271431	0.03569483	False
leiden100	239	map1lc3b	144	88	3.975248336791992	1.4631967130139145e-93	3	0.5	['Farrell2018', 'Kukreja2024']	239	41	0.7202266752719879	0.3259999901056289	2.20558622964794	65	False	4.565330260427685	-0.23582104	False
leiden100	239	apela	38	21	6.377946376800537	7.887291505181703e-140	3	0.5	['Kukreja2024', 'Wagner2018']	101	55	0.6881206929683685	0.1859999969601631	3.6851374554576752	243	False	3.0514188750574154	1.2087771	False
leiden100	239	ndrg1a	41	105	4.45510196685791	7.539411564499207e-52	2	0.75	['Farrell2018', 'Kukreja2024', 'Wagner2018']	29	127	0.5548669993877411	0.1020000005761782	5.396766954157684	177	False	3.094840619261904	1.8823502	False
leiden100	239	lrrc8aa	126	136	3.713550090789795	1.4688415083292754e-54	3	0.5	['Kukreja2024', 'Wagner2018']	166	47	0.7051455080509186	0.2590000033378601	2.715944226867218	177	False	3.485871979057296	-0.39834285	False
leiden100	239	foxd3	11	47	5.937012672424316	3.578727770009305e-79	1	1.0	['Farrell2018', 'Kamimoto2023', 'Kukreja2024', 'Wagner2018']	9	139	0.5378678739070892	0.095499999821186	5.584123056016666	84	False	3.119731514134787	2.5452728	False
leiden100	239	noto	42	95	5.466926097869873	2.4910192598553742e-46	2	0.75	['Farrell2018', 'Kamimoto2023', 'Wagner2018']	41	249	0.4187749127546946	0.1180000019570191	3.5275202172375626	54	False	1.5604493424309425	2.3938937	True
leiden100	239	kmt5ab	70	38	5.322396755218506	1.800869963024833e-118	3	0.5	['Kukreja2024', 'Wagner2018']	167	49	0.7023599445819855	0.2450000047683715	2.859186711172036	259	False	3.665865100653515	0.013507957	False
leiden100	239	ctcf	86	33	5.258652210235596	4.432877686567925e-145	3	0.5	['Kukreja2024', 'Wagner2018']	195	50	0.6989515125751495	0.289000004529953	2.4136258677294404	99	False	4.24626641116028	-0.31213364	False
leiden100	239	fzd7b	105	65	4.506899833679199	2.665398850187014e-85	3	0.5	['Kukreja2024', 'Wagner2018']	199	22	0.7707187235355377	0.2960000038146972	2.5983795071498537	211	False	3.722633729412134	-0.121256344	False
leiden100	239	sde2	81	47	4.982890129089356	9.374532563964772e-118	3	0.5	['Kukreja2024', 'Wagner2018']	172	51	0.693103551864624	0.2660000026226043	2.599638745493633	134	False	3.880053946239877	-0.43057877	False
leiden100	239	ctnnbip1	197	137	3.4797325134277344	1.6257479864673833e-63	2	0.75	['Farrell2018', 'Kukreja2024', 'Wagner2018']	279	44	0.7160069147745768	0.3346666693687439	2.136068249263422	178	False	4.490268971852042	-0.15162137	False
leiden100	239	aif1l	122	48	4.831675052642822	1.0040455675180128e-121	3	0.5	['Kukreja2024', 'Wagner2018']	249	28	0.7582961320877075	0.3340000063180923	2.266555575425075	163	False	4.569487049482198	-0.073717475	False
leiden100	239	hesx1	40	122	5.482951641082764	3.417050349354928e-32	2	0.75	['Farrell2018', 'Kamimoto2023', 'Kukreja2024']	5	302	0.356953759988149	0.0740000028163194	4.772716620622057	22	False	1.1376874993046326	0.9036508	True
leiden100	239	etv4	68	61	4.773354530334473	7.0980903598828085e-81	2	0.75	['Farrell2018', 'Kukreja2024', 'Wagner2018']	139	75	0.6402821143468221	0.2119999974966049	3.0107141872480243	203	False	3.208063982041127	0.18167405	False
leiden100	239	apoeb	119	25	6.351126194000244	1.738937623927202e-125	3	0.5	['Kukreja2024', 'Wagner2018']	267	6	0.8942523896694183	0.3900000005960464	2.2896480519301323	335	False	5.809136160166074	2.597525	False
leiden100	239	cfl1l	107	122	3.96040391921997	8.366419317744354e-60	3	0.5	['Kukreja2024', 'Wagner2018']	145	30	0.7522059679031372	0.2329999953508377	3.2188289866153657	336	False	5.910300315689003	1.4574463	False
leiden100	239	rnf19a	98	98	4.103781700134277	9.310184783509411e-70	3	0.5	['Kukreja2024', 'Wagner2018']	156	58	0.6813384592533112	0.2459999993443489	2.7625038909495947	158	False	3.540175055980653	-0.26845938	False
leiden100	239	pip5k1aa	89	84	4.336853981018066	1.7403560732483073e-74	3	0.5	['Kukreja2024', 'Wagner2018']	153	67	0.655541718006134	0.2299999967217445	2.8421719797554106	177	False	3.2858989731437456	-0.4799119	False
leiden100	239	arg2	62	127	4.486941814422607	3.905834476648004e-38	2	0.75	['Farrell2018', 'Kamimoto2023', 'Wagner2018']	53	226	0.4376142124334971	0.1206666678190231	3.605048287226272	98	False	1.829461625735734	0.53449243	True
leiden100	239	lhx5	22	67	5.246765613555908	2.0253953234870492e-67	1	1.0	['Farrell2018', 'Kamimoto2023', 'Kukreja2024', 'Wagner2018']	21	162	0.510665088891983	0.1064999997615814	4.759675256063051	114	False	2.787611846675933	1.3667008	True
leiden100	239	mycla	130	73	4.290889739990234	6.157682369654287e-85	3	0.5	['Farrell2018', 'Kukreja2024']	233	79	0.6368447244167328	0.2609999999403953	2.4345218494726777	242	False	3.9879268888134174	-0.22585088	False
leiden100	239	foxh1	20	57	5.677277088165283	8.423294323484546e-72	2	0.75	['Farrell2018', 'Kukreja2024', 'Wagner2018']	26	170	0.5025898516178131	0.1120000009735425	4.456547321054644	109	False	0.9941289754327314	0.21575265	False
leiden100	239	lamp2	109	104	4.023353576660156	1.8832183737551529e-66	2	0.75	['Farrell2018', 'Kukreja2024', 'Wagner2018']	165	78	0.637665311495463	0.2280000001192093	2.7889314897947446	206	False	3.7048114035752873	-0.13518688	False
leiden100	239	si:ch73-160h15.3	34	42	5.67455530166626	1.6592297540165548e-89	2	0.75	['Farrell2018', 'Kukreja2024', 'Wagner2018']	72	148	0.5315411587556204	0.1379999965429306	3.831231453240672	179	False	2.194257144430708	-0.26318806	False
leiden100	239	ccne1	37	29	6.064663887023926	3.304015833407384e-123	2	0.75	['Farrell2018', 'Kukreja2024', 'Wagner2018']	90	72	0.6484942932923635	0.1759999965627988	3.6694593553956696	202	False	2.4544443247109906	-0.35568815	False
leiden100	239	foxb1a	40	53	5.434574127197266	1.22732195666707e-80	1	1.0	['Farrell2018', 'Kamimoto2023', 'Kukreja2024', 'Wagner2018']	74	128	0.5546013563871384	0.1515000015497207	3.643287545843017	151	False	3.006521338977443	1.1945409	False
leiden100	239	slc16a1b	154	58	4.534733295440674	7.399192679480825e-101	3	0.5	['Kukreja2024', 'Wagner2018']	286	25	0.7618083655834198	0.3530000001192093	2.1548258907529507	245	False	4.183859385876764	-0.1576672	False
leiden100	239	dnajb1b	109	47	5.148233413696289	1.7617336402587932e-110	2	0.75	['Farrell2018', 'Kukreja2024', 'Wagner2018']	222	103	0.5845753947893778	0.2353333284457524	2.477752074328313	213	False	3.672717037012256	-0.13807309	False
leiden100	239	acvr1l	171	126	3.738243103027344	7.306851503467335e-63	3	0.5	['Kukreja2024', 'Wagner2018']	252	40	0.7203190326690674	0.3269999921321869	2.199143445035113	112	False	3.722325968624072	-0.48199752	False
leiden100	239	rdh10b	64	49	5.227105140686035	3.808223574748289e-99	2	0.75	['Farrell2018', 'Kukreja2024', 'Wagner2018']	137	92	0.6075452566146851	0.2026666651169459	2.987947272889537	187	False	2.768892671760012	-0.41330087	False
leiden100	239	eif4ebp3l	145	71	4.193943977355957	5.220138477521895e-99	3	0.5	['Kukreja2024', 'Wagner2018']	259	46	0.7052839398384094	0.2970000058412552	2.370080288571025	382	False	4.649597458011812	-0.24387316	False
leiden100	239	patl1	208	170	3.2394280433654785	1.5547457551570324e-49	3	0.5	['Kukreja2024', 'Wagner2018']	268	48	0.7049724757671356	0.3349999934434891	2.1011085998305865	93	False	4.003360249430999	-0.514923	False
leiden100	239	si:ch211-262h13.3	92	78	4.329364776611328	3.393920971462366e-79	3	0.5	['Kukreja2024', 'Wagner2018']	164	82	0.6347624361515045	0.231000006198883	2.740355255018805	181	False	3.589458920680359	-0.37907574	False
leiden100	239	slc25a33	54	91	4.439256191253662	4.564000663560473e-65	1	1.0	['Farrell2018', 'Kamimoto2023', 'Kukreja2024', 'Wagner2018']	71	136	0.5401024147868156	0.1440000003203749	3.731740783387995	163	False	2.832353105924741	-0.46115756	False
leiden100	239	cdc20	151	62	4.541144847869873	3.846598328331025e-89	3	0.5	['Kukreja2024', 'Wagner2018']	278	36	0.7256133556365967	0.3330000042915344	2.175489060779672	218	False	4.343914874244838	0.3981091	False
leiden100	239	ppm1da	161	79	4.17392635345459	3.000074723690998e-85	3	0.5	['Kukreja2024', 'Wagner2018']	277	32	0.7435724437236786	0.3439999967813492	2.1581810164351007	187	False	4.057993579811407	-0.32470086	False
leiden100	239	hs6st2	152	89	4.16757345199585	2.2033668213852736e-77	2	0.75	['Farrell2018', 'Kukreja2024', 'Wagner2018']	253	80	0.6364866296450297	0.273333340883255	2.323766508265278	218	False	3.740947003736067	-0.33721763	False
leiden100	239	mplkip	118	86	4.173925399780273	3.7413780026153317e-79	2	0.75	['Farrell2018', 'Kukreja2024', 'Wagner2018']	204	84	0.6336825887362162	0.2593333373467127	2.437961250774978	146	False	3.75870021078252	-0.4354146	False
leiden100	239	ca9	19	45	5.698873043060303	7.854910220767867e-84	2	0.75	['Farrell2018', 'Kukreja2024', 'Wagner2018']	33	204	0.4647667457660039	0.114000001301368	4.05014556952412	105	False	1.5195784459100774	1.0019844	True
leiden100	239	si:zfos-943e10.1	122	144	3.544520139694214	4.214099633234955e-54	2	0.75	['Farrell2018', 'Kukreja2024', 'Wagner2018']	153	98	0.5970354477564493	0.2219999978939692	2.6817733336517784	111	False	3.780740225551275	-0.11942188	False
leiden100	239	LOC108190726	10	31	6.149627208709717	7.806607895032732e-114	3	0.5	['Kukreja2024', 'Wagner2018']	23	147	0.5318696051836014	0.0979999992996454	5.382521302558331	144	False	1.965256911418724	0.004859435	False
leiden100	239	si:ch1073-190k2.1	138	226	3.156043529510498	3.1563393162625583e-16	3	0.5	['Farrell2018', 'Wagner2018']	93	81	0.6364076435565948	0.164000004529953	3.863076521557817	247	False	2.557184121561041	0.87820494	True
leiden100	239	gpd1b	36	51	5.248148918151856	2.627198121708817e-87	2	0.75	['Farrell2018', 'Kukreja2024', 'Wagner2018']	67	150	0.5263961652914683	0.1273333380619684	4.109580357341004	200	False	3.3558648729057743	1.3198428	False
leiden100	239	gapdh	128	162	3.4188807010650635	1.9311421396279242e-44	2	0.75	['Farrell2018', 'Kukreja2024', 'Wagner2018']	142	105	0.5839203000068665	0.1986666743954022	2.9294838599281814	183	False	4.284496012739597	1.3547629	False
leiden100	239	ppp1r3b	120	66	4.489563941955566	2.996948912480682e-86	3	0.5	['Kukreja2024', 'Wagner2018']	227	68	0.652790755033493	0.2609999999403953	2.4953845617642347	261	False	3.1768962057024512	-0.46420595	False
leiden100	239	dynll2b	162	125	3.695660352706909	8.553647859944447e-66	2	0.75	['Farrell2018', 'Kukreja2024', 'Wagner2018']	232	93	0.6056916813055674	0.2600000003973643	2.324489196865511	138	False	4.216017114009013	-0.14121315	False
leiden100	239	arl5c	67	124	3.9648303985595694	3.6371282728652578e-56	3	0.5	['Kukreja2024', 'Wagner2018']	72	131	0.5492058545351028	0.1370000019669532	3.986998889078712	203	False	3.382289844294512	-0.042159174	False
leiden100	239	znf281b	157	119	3.934378862380981	1.2755454641582458e-61	3	0.5	['Kukreja2024', 'Wagner2018']	231	73	0.6466313600540161	0.2750000059604645	2.346490384303781	151	False	3.349098431572608	-0.22598937	False
leiden100	239	cers2b	104	112	4.152580261230469	5.105424676256777e-59	2	0.75	['Farrell2018', 'Kukreja2024', 'Wagner2018']	148	149	0.5273217956225077	0.1793333341677983	2.929695710782509	197	False	2.8456376653189257	-0.34180194	False
leiden100	239	si:dkey-68o6.5	53	55	5.500236511230469	2.372649377379785e-76	3	0.5	['Farrell2018', 'Wagner2018']	106	111	0.5736141800880432	0.1780000068247318	3.2101349618979493	146	False	1.7502077176685782	0.06037582	False
leiden100	239	prpf3	96	90	4.049959659576416	3.0844978942083984e-79	3	0.5	['Kukreja2024', 'Wagner2018']	160	91	0.6111976206302643	0.2289999946951866	2.66172884674017	123	False	3.864196338410125	-0.44085875	False
leiden100	239	prdm14	44	133	4.910790920257568	2.5352396280920155e-30	2	0.75	['Farrell2018', 'Kukreja2024', 'Wagner2018']	5	252	0.4151329199473063	0.0679999987284342	6.030911994434891	62	False	1.336248250115216	0.7810844	True
leiden100	239	LOC108179036	85	189	3.6532578468322754	6.831265385848264e-26	3	0.5	['Kukreja2024', 'Wagner2018']	38	145	0.5344821661710739	0.1199999973177909	4.425472545794349	157	False	2.273821200119101	-0.42345196	False
leiden100	239	ctnnd1	174	158	3.2984611988067627	6.410467695901415e-52	3	0.5	['Kukreja2024', 'Wagner2018']	224	71	0.6490363031625748	0.2620000094175339	2.471620836068448	216	False	3.971917281410688	-0.3832237	False
leiden100	239	im:7140055	99	151	3.9394123554229736	7.754434963443556e-37	2	0.75	['Farrell2018', 'Kukreja2024', 'Wagner2018']	104	174	0.499589075644811	0.1479999969402949	3.35965829479446	174	False	2.4272744467221243	-0.38853046	False
leiden100	239	ak3	84	116	4.036931991577148	3.368186220460494e-60	2	0.75	['Farrell2018', 'Kukreja2024', 'Wagner2018']	107	197	0.4704110821088155	0.1366666704416275	3.424293480742676	190	False	3.195888111504672	-0.27521515	False
leiden100	239	dynll2a	102	43	5.271706581115723	1.458332080138637e-113	2	0.75	['Farrell2018', 'Kukreja2024', 'Wagner2018']	215	70	0.6507418056329092	0.2646666715542475	2.453231343698404	188	False	3.650833303888428	-0.03876034	False
leiden100	239	kbtbd8	72	83	4.361549377441406	2.6285858742122714e-75	3	0.5	['Kukreja2024', 'Wagner2018']	125	113	0.573185920715332	0.1840000003576278	3.103707673542485	183	False	3.205447557033361	-0.39656702	False
leiden100	239	pprc1	133	36	5.274206638336182	5.780392000395111e-128	3	0.5	['Kukreja2024', 'Wagner2018']	273	53	0.6908024549484253	0.3100000023841858	2.224445175707185	250	False	3.723494419805441	-0.28893355	False
leiden100	239	rbm26	106	114	4.02777910232544	2.6991635996228105e-61	3	0.5	['Kukreja2024', 'Wagner2018']	152	104	0.5844665765762329	0.2110000029206276	2.761634757125124	148	False	3.267112218604839	-0.39482975	False
leiden100	239	BX005461.1	27	57	5.621432304382324	9.545784524495525e-73	2	0.75	['Farrell2018', 'Kukreja2024', 'Wagner2018']	42	161	0.510709544022878	0.1186666674911975	4.276124293847476	157	False	0.9725293638378246	-0.1419424	False
leiden100	239	cst3	148	195	3.011430501937866	1.7147229687737832e-39	2	0.75	['Farrell2018', 'Kukreja2024', 'Wagner2018']	141	110	0.5744194587071737	0.2046666691700617	2.79782553502323	133	False	4.181193703829795	0.56347287	False
leiden100	239	ctsa	170	191	3.1805005073547363	1.1923456418692828e-38	2	0.75	['Farrell2018', 'Kukreja2024', 'Wagner2018']	186	86	0.6276106238365173	0.2299999992052714	2.721258121208567	238	False	3.534854354801257	-0.42772546	False
leiden100	239	CABZ01072614.1	221	201	3.085672378540039	6.404097341748799e-32	2	0.75	['Farrell2018', 'Kukreja2024', 'Wagner2018']	274	61	0.6699894070625305	0.3213333338499069	2.0816631002705224	93	False	5.620470076160517	0.81824	False
leiden100	239	lmbr1l	74	93	4.421471118927002	1.3741592540282244e-64	2	0.75	['Farrell2018', 'Kukreja2024', 'Wagner2018']	117	133	0.5486619075139364	0.1713333328564961	3.189527518577301	174	False	2.829452862824722	-0.35383394	False
leiden100	239	ddx4	40	111	5.021157741546631	1.4313587908489288e-41	2	0.75	['Farrell2018', 'Kukreja2024', 'Wagner2018']	16	229	0.4364303350448608	0.0986666679382324	4.388933071545591	65	False	1.201628355920666	1.8020082	True
leiden100	239	abcb6a	103	242	3.211996078491211	7.165438258239093e-12	3	0.5	['Kukreja2024', 'Wagner2018']	17	185	0.488252192735672	0.0879999995231628	5.497215678167963	121	False	1.5035650591269198	-0.34038216	False
leiden100	239	si:dkey-228b2.6	30	33	6.494413375854492	1.4533854710352543e-100	3	0.5	['Farrell2018', 'Wagner2018']	70	109	0.5762190222740173	0.1590000055730343	3.607618763553964	134	False	0.8520305431726038	0.06663372	False
leiden100	239	e2f8	194	163	3.4497158527374268	7.981429290110489e-42	3	0.5	['Kukreja2024', 'Wagner2018']	247	65	0.6669954061508179	0.2879999950528145	2.3114028290164583	192	False	3.298217261085384	-0.07766686	False
leiden100	239	tbx16	28	62	5.209270000457764	3.1867690101835125e-74	3	0.5	['Kukreja2024', 'Wagner2018']	39	118	0.5668535232543945	0.1330000013113021	4.237712818637855	147	False	2.34353085985192	1.9183942	True
leiden100	239	XLOC_042899	233	217	2.7807865142822266	6.2168058453513046e-30	3	0.5	['Kukreja2024', 'Wagner2018']	287	85	0.6287068724632263	0.2910000011324882	2.1565303767841817	258	False	3.5472171680761013	-0.36424083	False
leiden100	239	znf395a	202	145	3.4574451446533203	2.981986187126585e-59	2	0.75	['Farrell2018', 'Kukreja2024', 'Wagner2018']	279	90	0.6115810175736746	0.2826666682958603	2.159510037798172	204	False	4.068894995274485	-0.3526473	False
leiden100	239	LOC100008030	31	85	4.98185920715332	1.910320370905516e-61	3	0.5	['Kukreja2024', 'Wagner2018']	21	155	0.5196200609207153	0.1050000041723251	4.911509815361316	122	False	1.2271808078411968	0.5172801	True
leiden100	239	pkdccb	22	46	5.686270236968994	2.377541668086504e-81	2	0.75	['Farrell2018', 'Kukreja2024', 'Wagner2018']	42	157	0.517424205938975	0.1379999965429306	3.72967063908421	94	False	1.950492907952758	0.22563449	False
leiden100	239	atp2b1a	115	123	3.749958753585816	9.574333347554395e-65	2	0.75	['Farrell2018', 'Kukreja2024', 'Wagner2018']	159	134	0.5466418862342834	0.1900000025828679	2.8672349676889746	207	False	4.201635983550863	0.16764195	False
leiden100	239	skp2	136	76	4.382326126098633	1.5897397552313555e-78	3	0.5	['Kukreja2024', 'Wagner2018']	238	89	0.6170455813407898	0.2529999986290931	2.433250333372241	271	False	3.184661532273465	-0.35961816	False
leiden100	239	irf2a	65	40	5.108401298522949	3.065163569176456e-129	3	0.5	['Kukreja2024', 'Wagner2018']	150	121	0.5639641433954239	0.2129999920725822	2.6400194594577617	83	False	3.878170250895464	-0.34964484	False
leiden100	239	cbx2	142	128	3.803889274597168	5.928766523509674e-59	3	0.5	['Kukreja2024', 'Wagner2018']	197	99	0.5966469645500183	0.2250000014901161	2.6444555779180194	240	False	3.5401567366257924	-0.33123565	False
leiden100	239	snrnp40	247	258	2.1717398166656494	1.43928857918662e-22	3	0.5	['Kukreja2024', 'Wagner2018']	288	76	0.6401605606079102	0.3140000030398369	2.0354303314937585	124	False	4.03447451367749	-0.5554263	False
leiden100	239	ptk7a	166	134	3.649993658065796	2.6150810161900563e-61	3	0.5	['Kukreja2024', 'Wagner2018']	238	83	0.6346240341663361	0.2699999958276748	2.3454761769462187	179	False	4.067408671712099	-0.09792812	False
leiden100	239	ap1s1	192	160	3.262155771255493	6.316206554469239e-53	2	0.75	['Farrell2018', 'Kukreja2024', 'Wagner2018']	243	122	0.5631504456202189	0.2326666712760925	2.4143385213616453	267	False	3.922838717284972	-0.5296104	False
leiden100	239	CABZ01076667.1	169	240	2.477963924407959	1.139712722092294e-25	2	0.75	['Farrell2018', 'Kukreja2024', 'Wagner2018']	135	159	0.5166388849417368	0.1879999985297521	2.7388301003624127	93	False	3.7269117865878063	-0.4189641	False
leiden100	239	arhgap11a	166	156	3.512682676315308	1.5247532259987428e-42	3	0.5	['Kukreja2024', 'Wagner2018']	216	74	0.6461123377084732	0.2599999979138374	2.479357635558684	199	False	3.1470896704908773	-0.30085415	False
leiden100	239	dnmt3bb.2	156	58	4.596503257751465	4.991121932667492e-90	3	0.5	['Kukreja2024', 'Wagner2018']	289	69	0.6525485217571259	0.3110000044107437	2.094706770890741	218	False	3.2418469766155424	-0.4187987	False
leiden100	239	zgc:161969	82	77	4.279588222503662	8.143628815397121e-81	3	0.5	['Kukreja2024', 'Wagner2018']	143	124	0.5584622472524643	0.2010000050067901	2.769615016760312	126	False	3.5773394990333696	-0.42396837	False
leiden100	239	pgrmc2	196	213	2.8154687881469727	2.6126591564168883e-36	3	0.5	['Kukreja2024', 'Wagner2018']	200	101	0.587909609079361	0.2410000041127205	2.4335107399628573	130	False	3.887370265642397	-0.50317293	False
leiden100	239	ptger4b	32	89	5.188135147094727	4.292571222986933e-55	3	0.5	['Farrell2018', 'Kukreja2024']	19	280	0.3811046779155731	0.0870000030845403	4.34209846047949	75	False	1.668186070817354	-0.026209015	False
leiden100	239	si:ch211-160d20.3	192	205	3.0521349906921387	9.83366492903814e-31	3	0.5	['Kukreja2024', 'Wagner2018']	198	116	0.5693968534469604	0.2310000024735927	2.458607100712792	142	False	3.1442006879719977	-0.4114665	False
leiden100	239	rbm12	203	223	2.7270936965942383	2.018550925771129e-26	3	0.5	['Kukreja2024', 'Wagner2018']	204	106	0.5790684819221497	0.2400000020861625	2.406923140667704	122	False	3.3572817213661947	-0.37092662	False
leiden100	239	cdc34b	217	276	1.9420074224472048	5.63136475348864e-15	3	0.5	['Kukreja2024', 'Wagner2018']	187	115	0.572736069560051	0.2209999933838844	2.5843967867509856	161	False	3.859617670372576	-0.28393176	False
leiden100	239	gyg1a	65	125	4.140099048614502	2.990616266167418e-48	2	0.75	['Farrell2018', 'Kukreja2024', 'Wagner2018']	65	167	0.5074711839358012	0.1299999989569187	3.881459450263197	169	False	2.6160348387934613	-0.3528071	False
leiden100	239	ccna1	38	115	5.110386848449707	2.3618418757875383e-39	2	0.75	['Farrell2018', 'Kukreja2024', 'Wagner2018']	7	256	0.4020713170369466	0.0746666689713796	5.3269335430823	67	False	0.6883049299000512	0.17248793	False
leiden100	239	aldh18a1	101	171	3.639559030532837	1.52939551998694e-32	2	0.75	['Farrell2018', 'Kukreja2024', 'Wagner2018']	86	153	0.5245541830857595	0.1546666671832402	3.37615105786978	131	False	2.600252268565585	-0.39329463	False
leiden100	239	oclna	80	142	3.829277992248535	3.94470923189182e-45	3	0.5	['Kukreja2024', 'Wagner2018']	76	195	0.4729402512311935	0.107999999076128	4.348075736222559	270	False	3.1330557205793794	0.12725383	False
leiden100	239	cmtm6	64	52	4.958605766296387	2.8341920978801985e-104	3	0.5	['Kukreja2024', 'Wagner2018']	134	143	0.534758985042572	0.1730000004172325	3.079074619298172	204	False	3.525771437003831	-0.13867845	False
leiden100	239	hcfc2	99	131	4.014863967895508	4.9384699651610926e-46	2	0.75	['Farrell2018', 'Kukreja2024', 'Wagner2018']	124	182	0.4910744925340016	0.160000001390775	3.0563632812626573	162	False	2.524491606639657	-0.44357437	False
leiden100	239	nova1	196	211	2.976332902908325	1.6663847047881992e-31	2	0.75	['Farrell2018', 'Kukreja2024', 'Wagner2018']	202	166	0.5080188910166422	0.1893333345651626	2.674354926737093	311	False	4.104824878847285	0.6076393	False
leiden100	239	ckbb	225	306	1.125636100769043	5.9188499722765e-05	2	0.75	['Farrell2018', 'Kukreja2024', 'Wagner2018']	173	173	0.4996860921382904	0.173333336909612	2.872004293693323	309	False	4.907345700313826	0.86533916	False
leiden100	239	dhx38	145	80	4.179649353027344	4.1845434189582746e-83	3	0.5	['Kukreja2024', 'Wagner2018']	250	97	0.5992248952388763	0.2739999964833259	2.1826360105981664	90	False	3.847014666114743	-0.33469087	False
leiden100	239	scaf4b	193	225	2.7587969303131104	6.298929869715394e-25	3	0.5	['Kukreja2024', 'Wagner2018']	184	102	0.5850202441215515	0.2349999919533729	2.4831367122984176	108	False	3.2938055656795147	-0.3889281	False
leiden100	239	inka1a	100	164	3.899638175964356	4.2578217232889344e-29	2	0.75	['Farrell2018', 'Kamimoto2023', 'Wagner2018']	92	218	0.4477998415629069	0.1346666639049848	3.3081070076082018	130	False	2.6458535565918946	1.070287	True
leiden100	239	otx1	134	194	3.434084892272949	2.5949166948240777e-26	3	0.5	['Farrell2018', 'Kukreja2024']	116	248	0.4189307540655136	0.1339999996125698	3.1105981871900243	155	False	3.217848794739579	1.0359613	False
leiden100	239	pho	103	54	4.7486491203308105	2.9904908968283143e-101	3	0.5	['Kukreja2024', 'Wagner2018']	205	112	0.5733935236930847	0.226000003516674	2.530367906584165	192	False	4.094454446932906	0.04908901	False
leiden100	239	prrc1	168	212	2.9608466625213623	6.9105607565260894e-31	3	0.5	['Farrell2018', 'Wagner2018']	162	142	0.5358907729387283	0.1909999996423721	2.796306114264403	188	False	3.2383019322065465	-0.53234017	False
leiden100	239	bckdk	117	106	4.008966445922852	2.656986213674998e-66	2	0.75	['Farrell2018', 'Kukreja2024', 'Wagner2018']	182	100	0.5881798267364502	0.2186666677395502	2.6821539781129493	200	False	3.536056780231988	-0.25245792	False
leiden100	239	glo1	235	305	1.1308761835098269	1.92804280810452e-06	3	0.5	['Farrell2018', 'Wagner2018']	213	132	0.5488118827342987	0.2149999961256981	2.545425428685395	224	False	4.273996840821168	-0.5691291	False
leiden100	239	LOC103910438	177	148	3.4075169563293457	7.27376416920452e-61	3	0.5	['Kukreja2024', 'Wagner2018']	237	94	0.605591893196106	0.2649999931454658	2.280420709877171	116	False	4.29867523138158	-0.21929324	False
leiden100	239	si:dkey-92i17.2	23	30	5.717992305755615	9.997525671202958e-124	3	0.5	['Kukreja2024', 'Wagner2018']	61	198	0.4703623056411743	0.1209999993443489	3.863625476839054	158	False	2.715109411593727	-0.33858657	False
leiden100	239	fzd8a	87	172	3.615626573562622	1.887581850036548e-32	1	1.0	['Farrell2018', 'Kamimoto2023', 'Kukreja2024', 'Wagner2018']	57	258	0.3998079672455787	0.1089999992400407	3.6437088183149897	115	False	2.9599299328323103	0.5340631	True
leiden100	239	ccnb2	118	94	4.39319372177124	3.5487818652366325e-63	2	0.75	['Farrell2018', 'Kukreja2024', 'Wagner2018']	196	117	0.5675528347492218	0.2173333366711934	2.6040587453003265	205	False	2.8360678086117592	-0.351212	False
leiden100	239	siva1	129	117	3.86675477027893	9.979207788556264e-66	3	0.5	['Kukreja2024', 'Wagner2018']	188	154	0.5230284780263901	0.19200000166893	2.715173437797697	236	False	3.5926801939881554	-0.44990772	False
leiden100	239	f11r.1	148	181	3.285073757171631	3.113205460276928e-40	3	0.5	['Kukreja2024', 'Wagner2018']	155	130	0.5498979091644287	0.1770000010728836	3.09493205530296	329	False	4.1454713220912645	0.6821163	False
leiden100	239	itga5	132	198	3.2677462100982666	3.6419960775583775e-28	3	0.5	['Kukreja2024', 'Wagner2018']	110	177	0.4968511015176773	0.1440000012516975	3.4334558428967523	198	False	2.8464507655210345	0.1632277	False
leiden100	239	ctsc	56	82	4.626307010650635	4.440175796450129e-66	2	0.75	['Farrell2018', 'Kukreja2024', 'Wagner2018']	83	189	0.4790573418140411	0.1266666650772094	3.760240322121009	199	False	2.637499895335341	0.29942864	False
leiden100	239	gdf3	52	148	4.44494104385376	9.188723983876045e-28	3	0.5	['Kukreja2024', 'Wagner2018']	11	203	0.4663656279444694	0.0700000002980232	6.582614450460528	106	False	1.488699358093017	0.85260355	True
leiden100	239	XLOC_035147	49	107	4.901881694793701	1.015791826787233e-45	2	0.75	['Farrell2018', 'Kukreja2024', 'Wagner2018']	47	238	0.4266595045725505	0.1193333293000857	3.553957220829972	80	False	1.079043252115883	0.15482622	False
leiden100	239	XLOC_013632	78	180	4.173823356628418	3.7870198669527564e-20	3	0.5	['Farrell2018', 'Wagner2018']	36	160	0.5164010375738144	0.1319999992847442	3.8902333861377913	101	False	1.4720054326976826	0.2154482	False
leiden100	239	si:ch211-69g19.2	194	118	3.9580092430114746	1.3856012625493764e-62	3	0.5	['Farrell2018', 'Kukreja2024']	292	95	0.6042795330286026	0.294000007212162	2.0517949770533046	217	False	4.343677140238003	0.7467425	False
leiden100	239	snu13b	149	101	3.7959585189819336	3.8234989431847e-83	3	0.5	['Kukreja2024', 'Wagner2018']	236	126	0.5550192147493362	0.2329999953508377	2.3761505375916485	180	False	5.020604751716914	-0.32468376	False
leiden100	239	nanog	34	92	5.2769083976745605	1.1533040457771324e-50	2	0.75	['Farrell2018', 'Kukreja2024', 'Wagner2018']	22	199	0.4703567425409953	0.1053333319723606	4.4328220869023065	98	False	0.910696949730986	0.069208786	False
leiden100	239	racgap1	200	222	2.8884499073028564	6.832444227530478e-24	3	0.5	['Kukreja2024', 'Wagner2018']	199	135	0.5465586930513382	0.2139999940991401	2.546784688742129	186	False	2.905814424064716	-0.37133008	False
leiden100	239	FQ323156.1	130	160	3.3682568073272705	1.827350600519672e-48	2	0.75	['Farrell2018', 'Kukreja2024', 'Wagner2018']	146	194	0.4750595688819885	0.1513333345452944	3.1251174951496785	273	False	3.827927422406168	-0.048210643	False
leiden100	239	si:ch211-170d8.2	54	99	4.698424816131592	1.2372506280577733e-51	3	0.5	['Farrell2018', 'Kukreja2024']	63	276	0.3833548575639725	0.1089999973773956	3.49413515207006	103	False	2.133169362949497	0.37076262	False
leiden100	239	dbr1	153	225	2.9033541679382324	1.5878592236288793e-21	3	0.5	['Kukreja2024', 'Wagner2018']	118	165	0.5080971568822861	0.1750000044703483	2.892597408814591	101	False	2.9239775474433807	-0.42265373	False
leiden100	239	pttg1	88	75	4.5067572593688965	3.932053689060251e-74	2	0.75	['Farrell2018', 'Kukreja2024', 'Wagner2018']	157	192	0.4761615892251332	0.1639999983211358	2.891888448971037	211	False	2.9974207526740844	-0.38115057	False
leiden100	239	dcps	116	97	4.24886417388916	3.652204482315278e-65	3	0.5	['Kukreja2024', 'Wagner2018']	190	141	0.5369217097759247	0.2119999974966049	2.525454066188422	140	False	2.9270828996559155	-0.45419878	False
leiden100	239	gpt2	55	100	4.570119857788086	1.149029601037795e-52	2	0.75	['Farrell2018', 'Kukreja2024', 'Wagner2018']	64	184	0.4902916550636291	0.1340000020960966	3.6391973884112567	125	False	2.439548172069979	-0.4723664	False
leiden100	239	znf1004	29	72	5.602352142333984	3.034023485327935e-60	2	0.75	['Farrell2018', 'Kukreja2024', 'Wagner2018']	30	230	0.4359456847111384	0.1120000022153059	3.866775895088909	72	False	1.0306123126308735	0.34188402	False
leiden100	239	plrg1	187	135	3.516618728637696	6.43816877755014e-64	3	0.5	['Kukreja2024', 'Wagner2018']	263	125	0.5553652346134186	0.2419999986886978	2.2895688790771	237	False	3.963345060778204	-0.5403313	False
leiden100	239	CR450686.3	79	196	4.656975269317627	3.627679598385735e-13	3	0.5	['Kamimoto2023', 'Wagner2018']	21	309	0.3461322337388992	0.0920000001788139	3.7326046566823385	19	False	0.742063321202647	0.050711367	False
leiden100	239	ccnb3	206	167	3.408810615539551	4.177259755930261e-42	2	0.75	['Farrell2018', 'Kukreja2024', 'Wagner2018']	269	119	0.5645813643932343	0.260000005364418	2.1669783630983006	166	False	3.722765913448153	0.29408062	False
leiden100	239	abracl	208	166	3.259804964065552	3.573155041768457e-51	3	0.5	['Kukreja2024', 'Wagner2018']	272	88	0.6172185838222504	0.2719999998807907	2.264536938066682	345	False	4.66500193855577	0.08613865	False
leiden100	239	ypel3	88	120	4.04887580871582	5.979475196387072e-54	2	0.75	['Farrell2018', 'Kukreja2024', 'Wagner2018']	112	186	0.4829336702823639	0.1473333338896433	3.2624741694432595	168	False	3.082965792359852	-0.28173238	False
leiden100	239	sppl3	241	289	1.837187647819519	1.0719768994075849e-12	3	0.5	['Kukreja2024', 'Wagner2018']	241	114	0.5729090869426727	0.2560000047087669	2.23310924679954	101	False	3.7433034723314416	-0.35719383	False
leiden100	239	lemd3	202	216	2.892961502075196	5.3427568575540485e-27	2	0.75	['Farrell2018', 'Kukreja2024', 'Wagner2018']	208	169	0.5034842391808828	0.2093333353598912	2.398498736863009	124	False	3.256317699908707	-0.35642081	False
leiden100	239	hnrnpr	218	226	2.519249200820923	9.750029552107458e-31	3	0.5	['Kukreja2024', 'Wagner2018']	241	108	0.5784802138805389	0.2579999938607216	2.237375396202353	103	False	4.246240842034384	-0.3940372	False
leiden100	239	npc2	219	235	2.4820556640625	2.643814794106929e-28	2	0.75	['Farrell2018', 'Kukreja2024', 'Wagner2018']	234	175	0.4993753135204315	0.204666664203008	2.432943206714942	229	False	4.084454561635191	0.058913752	False
leiden100	239	twsg1b	75	131	4.00629997253418	5.193078965872467e-47	3	0.5	['Kukreja2024', 'Wagner2018']	81	201	0.4676459431648254	0.1210000030696392	3.841360093223245	207	False	2.5043041269536186	-0.22697558	False
leiden100	239	kif23	184	139	3.660090923309326	7.198635539784502e-52	2	0.75	['Farrell2018', 'Kukreja2024', 'Wagner2018']	256	129	0.5509592096010844	0.2380000005165735	2.309452754845532	217	False	3.548994704549979	-0.11223989	False
leiden100	239	rbpms2b	122	231	3.188173770904541	1.6667868609479396e-15	3	0.5	['Kamimoto2023', 'Wagner2018']	66	307	0.3476618677377701	0.1000000014901161	3.452097649443007	96	False	2.810728230600981	1.5903769	True
leiden100	239	slc37a2	226	220	2.653299331665039	1.3044791469047298e-30	2	0.75	['Farrell2018', 'Kukreja2024', 'Wagner2018']	261	138	0.538546214501063	0.2413333356380462	2.226463037289016	169	False	3.870366385442384	-0.37758097	False
leiden100	239	arhgef37	144	267	2.855339527130127	1.2318495391726596e-08	3	0.5	['Kamimoto2023', 'Kukreja2024']	60	341	0.269546627998352	0.0780000016093254	3.4246407909745646	74	False	2.003010573174796	-0.35374203	False
leiden100	239	anxa5b	112	204	3.2609751224517822	5.999030687825565e-27	2	0.75	['Farrell2018', 'Kukreja2024', 'Wagner2018']	69	279	0.3820547858874003	0.0959999995927016	3.949018427792054	186	False	3.012892992488564	0.80031127	False
leiden100	239	tcf7l1a	223	266	2.233919382095337	1.4812883401419782e-17	3	0.5	['Farrell2018', 'Kukreja2024']	211	212	0.4528919011354446	0.1890000030398368	2.388904704597705	122	False	3.69758881328259	-0.08198511	False
leiden100	239	sec61a1l	216	247	2.478687763214112	3.100309389829939e-20	2	0.75	['Farrell2018', 'Kukreja2024', 'Wagner2018']	211	163	0.5100302000840505	0.2079999993244806	2.445120582467831	165	False	3.4849874600658866	-0.02636684	False
leiden100	239	prpf38a	186	146	3.5060036182403564	7.696608627079809e-56	3	0.5	['Kukreja2024', 'Wagner2018']	251	120	0.5640679597854614	0.2510000020265579	2.24233315571922	151	False	3.762577484698388	-0.4864458	False
leiden100	239	pogza	155	188	3.4184460639953613	1.4647977241209641e-31	2	0.75	['Farrell2018', 'Kukreja2024', 'Wagner2018']	157	237	0.4268700083096822	0.160000001390775	2.657577668407388	107	False	2.7049421317241142	-0.3397524	False
leiden100	239	gpd1l	158	141	3.669541120529175	1.944653343791695e-51	3	0.5	['Kukreja2024', 'Wagner2018']	210	140	0.5376483649015427	0.2279999926686287	2.3521763412498724	91	False	3.226636068928787	-0.42625818	False
leiden100	239	lmtk2	210	269	2.297591209411621	1.5758563745007946e-13	3	0.5	['Kukreja2024', 'Wagner2018']	174	183	0.4906571209430694	0.1860000044107437	2.6291824029220305	148	False	3.021217885950968	-0.44880262	False
leiden100	239	larp1	230	253	2.305391311645508	2.93210847366672e-20	3	0.5	['Kukreja2024', 'Wagner2018']	236	146	0.5343783497810364	0.2320000007748603	2.2977611502171342	127	False	3.5215326698466454	-0.4857001	False
leiden100	239	zgc:101577	114	224	2.867199420928955	8.656274747223111e-23	3	0.5	['Kukreja2024', 'Wagner2018']	56	228	0.4374718815088272	0.1100000031292438	3.950197019348626	158	False	2.916943658674037	-0.4359892	False
leiden100	239	prpf31	142	104	3.87762713432312	5.68403144253105e-75	3	0.5	['Kukreja2024', 'Wagner2018']	221	152	0.5259178578853607	0.2250000014901161	2.331494931022843	107	False	3.91367994274536	-0.5101502	False
leiden100	239	plcd1b	125	206	3.3102471828460693	1.5966119273027651e-24	3	0.5	['Kukreja2024', 'Wagner2018']	95	215	0.4492369890213012	0.1219999976456165	3.660463395442567	212	False	2.78133772932275	-0.070338614	False
leiden100	239	zgc:114118	95	129	5.468129634857178	9.614914096723046e-28	3	0.5	['Farrell2018', 'Kamimoto2023']	119	211	0.4544258341193199	0.1680000051856041	2.694827338136167	24	False	0.7256305493604941	0.61916023	True
leiden100	239	epcam	139	149	3.704740047454834	7.02269376419366e-45	3	0.5	['Kukreja2024', 'Wagner2018']	171	123	0.5611439943313599	0.1939999982714653	2.882789740073651	317	False	5.410524488295745	1.5724728	False
leiden100	239	BX530721.1	69	176	4.445810317993164	2.1554440908223744e-19	3	0.5	['Farrell2018', 'Kukreja2024']	27	308	0.347216434776783	0.093000004068017	3.704429996884029	46	False	0.8598205492014738	0.16215357	False
leiden100	239	ercc6l	193	161	3.459399938583374	4.6681616330569496e-42	3	0.5	['Farrell2018', 'Wagner2018']	248	151	0.5259554535150528	0.2250000014901161	2.3316612833655164	208	False	3.0231025008754964	-0.4574531	False
leiden100	239	avd	51	103	5.005778789520264	5.1781516946248685e-46	2	0.75	['Farrell2018', 'Kukreja2024', 'Wagner2018']	54	241	0.4253798176844914	0.1153333323697249	3.665156056300287	114	False	1.0238173345713	-0.19167759	False
leiden100	239	tarbp2	146	204	3.132256507873535	5.973223078848512e-30	2	0.75	['Farrell2018', 'Kukreja2024', 'Wagner2018']	128	250	0.4186647236347198	0.1446666667858759	2.880993523738755	127	False	3.0704460175151667	-0.42451048	False
leiden100	239	eya3	165	233	2.8120152950286865	5.073716282123736e-20	3	0.5	['Kukreja2024', 'Wagner2018']	136	190	0.4787881821393966	0.1719999983906746	2.7733421190902114	109	False	2.7626326634332146	-0.35594404	False
leiden100	239	zgc:171566	123	212	3.2563636302948	4.4843752880750896e-24	2	0.75	['Farrell2018', 'Kukreja2024', 'Wagner2018']	87	297	0.3645439147949219	0.0993333347141742	3.6432947817021057	186	False	2.7025845254786725	-0.10820228	False
leiden100	239	gdpd5b	94	229	3.329982280731201	8.089104432032911e-14	3	0.5	['Kukreja2024', 'Wagner2018']	18	254	0.4138032346963882	0.0810000002384185	5.058576018174753	108	False	1.9195492806381167	-0.025759853	False
leiden100	239	zgc:162944	227	301	1.369449496269226	7.32039100012487e-09	3	0.5	['Farrell2018', 'Wagner2018']	183	171	0.5003294497728348	0.1979999989271164	2.5192434797773355	122	False	3.918333001772744	-0.52005357	False
leiden100	239	rab34a	104	140	3.8742928504943848	5.683096171816831e-44	2	0.75	['Farrell2018', 'Kukreja2024', 'Wagner2018']	120	209	0.4579544266064961	0.146666665871938	3.108043537764428	170	False	2.739978497281649	-0.4047105	False
leiden100	239	sec62	108	96	3.894179105758667	2.917455621963973e-82	3	0.5	['Kukreja2024', 'Wagner2018']	172	178	0.4963666498661041	0.1979999989271164	2.4993299122994683	86	False	4.150212761306632	-0.45127442	False
leiden100	239	spint2	181	270	2.213690996170044	3.1248068931926854e-13	2	0.75	['Farrell2018', 'Kukreja2024', 'Wagner2018']	121	210	0.4570709069569905	0.1319999968012174	3.444142240406412	273	False	3.744878302198933	0.7887759	False
leiden100	239	dctpp1	164	152	3.650495052337648	8.242365129364781e-44	3	0.5	['Kukreja2024', 'Wagner2018']	209	168	0.5053116232156754	0.1979999989271164	2.5442795273637744	210	False	2.9211594040602216	-0.45658526	False
leiden100	239	cdh1	167	196	3.110157012939453	4.7110751994080126e-35	3	0.5	['Kukreja2024', 'Wagner2018']	177	158	0.5167306810617447	0.1799999997019767	2.860390507813301	331	False	4.0345555960083805	0.56580603	False
leiden100	239	si:dkey-90l23.1	150	169	3.85207200050354	1.0164487342924048e-28	3	0.5	['Farrell2018', 'Wagner2018']	170	191	0.4786364436149597	0.1899999976158142	2.5111856000109567	87	False	1.6273356240021448	-0.20979357	False
leiden100	239	slc1a5	198	239	2.8351402282714844	9.449122436320598e-18	3	0.5	['Kukreja2024', 'Wagner2018']	178	202	0.4670230895280838	0.175000000745058	2.659222088334142	177	False	2.675701962098829	-0.34002402	False
leiden100	239	kdf1a	66	178	4.039400100708008	2.002772931125641e-22	3	0.5	['Kukreja2024', 'Wagner2018']	15	294	0.3700474053621292	0.0600000005215406	6.082744298192309	120	False	1.5321413217444386	-0.60250306	False
leiden100	239	efhd1	45	102	4.483898162841797	2.62204713302243e-54	2	0.75	['Farrell2018', 'Kukreja2024', 'Wagner2018']	42	231	0.4341809153556824	0.1080000015596548	3.992485404851221	130	False	2.939739116232216	1.0456154	True
leiden100	239	coq10b	185	207	2.976267099380493	2.0962195298947287e-32	3	0.5	['Kukreja2024', 'Wagner2018']	189	190	0.4787881821393966	0.1869999915361404	2.552064913509126	150	False	3.4066503650444218	-0.45065132	False
leiden100	239	si:ch211-173m16.2	24	59	5.630273342132568	3.099418105463679e-68	2	0.75	['Farrell2018', 'Kukreja2024', 'Wagner2018']	34	255	0.4085190991560618	0.1086666695773601	3.734216610518862	72	False	1.2304790245423676	0.14690425	False
leiden100	239	sult6b1	191	209	2.9550726413726807	3.862983102425581e-33	3	0.5	['Farrell2018', 'Wagner2018']	193	216	0.4488921761512756	0.1639999970793724	2.7266192976649406	295	False	3.809101829276026	0.7516434	False
leiden100	239	blzf1	199	199	3.02144742012024	7.891834306827731e-36	3	0.5	['Kukreja2024', 'Wagner2018']	219	180	0.4941001534461975	0.2079999968409538	2.368900291529488	128	False	3.455165856885379	-0.476207	False
leiden100	239	BX927258.1	160	69	4.667508125305176	9.236719006465804e-74	3	0.5	['Kukreja2024', 'Wagner2018']	285	63	0.6684833467006683	0.3050000071525574	2.18785402304548	339	False	3.4911770458863938	0.8728457	False
leiden100	239	rbm7	131	113	3.823432922363281	5.315652330353371e-70	3	0.5	['Kukreja2024', 'Wagner2018']	194	196	0.4728710204362869	0.1950000002980232	2.417709284264048	103	False	3.896682535937471	-0.46089745	False
leiden100	239	tsn	146	174	3.436713457107544	4.880919422474454e-38	3	0.5	['Kukreja2024', 'Wagner2018']	158	219	0.4463476091623306	0.1579999960958957	2.8135070449468893	183	False	2.975767707730184	-0.43751994	False
leiden100	239	fxr1	173	175	3.287038564682007	5.5969712676525654e-45	3	0.5	['Kukreja2024', 'Wagner2018']	206	187	0.481400728225708	0.1959999948740005	2.44873472476102	156	False	3.4932932813532105	-0.45119905	False
leiden100	239	znf1063	52	147	4.58282470703125	3.4056336609163127e-26	2	0.75	['Farrell2018', 'Kukreja2024', 'Wagner2018']	12	311	0.3428211311499278	0.0719999993840853	4.709878548641247	60	False	1.175383798010095	-0.15854168	False
leiden100	239	crabp2b	73	87	4.54109001159668	5.341407625362641e-65	3	0.5	['Kukreja2024', 'Wagner2018']	122	208	0.4589432179927826	0.1429999992251396	3.1940501421369825	198	False	3.12428779620057	0.78852373	False
leiden100	239	cndp2	141	280	2.1371102333068848	7.250813254292175e-11	3	0.5	['Farrell2018', 'Wagner2018']	44	273	0.3859237283468246	0.1020000018179416	3.7565409856082734	107	False	2.8624149733774247	-0.08842262	False
leiden100	239	dnttip2	140	81	4.267233848571777	1.6761621611439366e-79	3	0.5	['Kukreja2024', 'Wagner2018']	240	172	0.5000865161418915	0.2119999974966049	2.3525188827754726	187	False	3.4110011564530858	-0.5567051	False
leiden100	239	pros1	161	248	2.774292230606079	3.311249788722248e-15	3	0.5	['Kukreja2024', 'Wagner2018']	108	259	0.3995639979839325	0.1220000050961971	3.256617734858265	158	False	2.5738145956410534	-0.13477157	False
leiden100	239	tpp2	239	267	2.296743392944336	5.568924374624588e-16	3	0.5	['Kukreja2024', 'Wagner2018']	260	156	0.5174919664859772	0.2409999966621399	2.142528816683631	77	False	3.20260398906878	-0.38401905	False
leiden100	239	plscr3b	249	297	1.6551709175109863	4.6380104964449886e-11	3	0.5	['Farrell2018', 'Wagner2018']	284	144	0.534542053937912	0.2559999972581863	2.083821243779617	152	False	4.014445159192094	-0.15243359	False
leiden100	239	alkbh8	115	227	3.017997980117798	6.363839146978467e-18	3	0.5	['Kukreja2024', 'Wagner2018']	55	278	0.3822623640298843	0.0980000011622905	3.8713369649521807	149	False	2.235249271749899	-0.53486496	False
leiden100	239	hsd17b10	206	273	1.959975361824036	5.385489839869391e-16	3	0.5	['Farrell2018', 'Wagner2018']	163	223	0.4410365670919418	0.1569999977946281	2.797699830771584	194	False	3.660693976365246	-0.52223504	False
leiden100	239	wdr1	250	309	0.8498305082321167	0.0018640802890865	3	0.5	['Farrell2018', 'Wagner2018']	275	164	0.5088234096765518	0.2329999953508377	2.178732563272791	208	False	4.336305872989613	-0.2612395	False
leiden100	239	slc38a3b	189	186	3.417421102523804	1.3159624708066892e-32	2	0.75	['Farrell2018', 'Kukreja2024', 'Wagner2018']	214	205	0.4637272357940674	0.1913333386182785	2.416259391807291	156	False	2.7543149746759807	-0.26372418	False
leiden100	239	si:ch73-303b9.1	50	121	5.057388782501221	1.3786887839721943e-36	3	0.5	['Farrell2018', 'Wagner2018']	35	277	0.382495254278183	0.1060000024735927	3.5840677141370003	48	False	0.6776211263776292	-0.049933176	False
leiden100	239	si:dkey-238c7.16	115	183	3.458524703979492	7.668908027063375e-32	2	0.75	['Farrell2018', 'Kukreja2024', 'Wagner2018']	99	288	0.3758012950420379	0.1093333313862482	3.4151175379899907	163	False	3.1234596792891964	0.6427483	False
leiden100	239	zc3hc1	189	249	2.5613551139831543	1.4145971112805956e-17	3	0.5	['Kukreja2024', 'Wagner2018']	151	244	0.4228174090385437	0.152999997138977	2.752061148780869	145	False	2.9260618180329443	-0.5213939	False
leiden100	239	eno3	208	307	1.0291935205459597	0.0001507703179396	2	0.75	['Farrell2018', 'Kukreja2024', 'Wagner2018']	131	319	0.3278950651486714	0.1019999993344148	3.193155992951348	234	False	4.068552717262381	0.59543335	False
leiden100	239	bub1bb	182	164	3.507641792297364	1.5081915176140416e-39	2	0.75	['Farrell2018', 'Kukreja2024', 'Wagner2018']	229	181	0.4921525021394093	0.2099999984105428	2.3372156675559888	138	False	2.969613742477842	-0.32856992	False
leiden100	239	cisd1	228	293	1.99039363861084	3.650172190237856e-10	3	0.5	['Farrell2018', 'Wagner2018']	192	207	0.4603101164102554	0.181999996304512	2.520820359158015	143	False	3.101522694892599	-0.4690209	False
leiden100	239	LOC101885485	57	155	4.7783403396606445	1.8658333987008442e-21	3	0.5	['Farrell2018', 'Wagner2018']	14	291	0.3707066923379898	0.0849999990314245	4.32217088981789	42	False	0.6658624845343099	0.22075346	False
leiden100	239	si:zfos-905g2.1	93	165	3.697110891342163	2.6610868756327866e-33	3	0.5	['Kukreja2024', 'Wagner2018']	79	265	0.3907228708267212	0.1119999997317791	3.466574086340963	136	False	2.369933018757272	-0.32176095	False
leiden100	239	amotl2a	211	244	2.5346603393554688	4.600054360523295e-21	2	0.75	['Farrell2018', 'Kukreja2024', 'Wagner2018']	201	233	0.433694710334142	0.1800000021855036	2.401628204891574	115	False	3.5542883761029063	0.11612706	False
leiden100	239	rgma	222	275	2.04379677772522	5.02869798797992e-13	3	0.5	['Farrell2018', 'Kukreja2024']	201	267	0.389147013425827	0.1580000072717666	2.4537546891993425	152	False	3.582819523593892	0.19040754	False
leiden100	239	zgc:103482	83	130	4.461648464202881	3.649526033290912e-36	3	0.5	['Farrell2018', 'Wagner2018']	91	260	0.3989374935626983	0.1270000003278255	3.124511660456278	89	False	1.3710797648705952	0.04953541	False
leiden100	239	znf1041	70	168	3.791459798812866	1.566347233644893e-29	2	0.75	['Farrell2018', 'Kukreja2024', 'Wagner2018']	37	325	0.3079139788945516	0.0780000003675619	3.910303512117376	104	False	2.13796119785104	-0.28592128	False
leiden100	239	si:ch73-12o23.1	133	251	2.9893765449523926	1.7038527034881443e-10	3	0.5	['Kukreja2024', 'Wagner2018']	58	270	0.3879372924566269	0.107999999076128	3.5682320711304274	104	False	1.7667400583940325	-0.2956548	False
leiden100	239	zgc:171776	147	208	3.681275606155396	7.643312162046396e-18	3	0.5	['Farrell2018', 'Wagner2018']	126	234	0.4322955161333084	0.1510000005364418	2.8506283855533696	112	False	1.1965394015284776	-0.39673892	False
leiden100	239	wu:fi42e03	96	218	3.539036273956299	2.7781772823793603e-14	3	0.5	['Kukreja2024', 'Wagner2018']	32	296	0.3670196235179901	0.0839999988675117	4.329642687308937	125	False	1.256689335907294	-0.06747248	False
leiden100	239	zp3.2	133	177	3.875733613967896	1.0663373139400111e-25	2	0.75	['Farrell2018', 'Kukreja2024', 'Wagner2018']	132	264	0.3938586016496022	0.1339999983708063	2.9248785660355243	154	False	1.3112097653795065	-0.31502163	False
leiden100	239	zgc:66472	159	110	4.043935775756836	8.574204214952862e-62	3	0.5	['Kukreja2024', 'Wagner2018']	242	214	0.4494792073965072	0.1940000057220459	2.3101497137319207	161	False	3.080911223556326	-0.34080544	False
leiden100	239	acvr1ba	217	237	2.617149591445923	1.8338371352724213e-22	2	0.75	['Farrell2018', 'Kukreja2024', 'Wagner2018']	226	245	0.4209478994210561	0.1759999990463256	2.3838864502514543	159	False	3.4242755688899087	-0.12049193	False
leiden100	239	CR388132.2	91	157	3.8883676528930655	3.0297552078060468e-31	2	0.75	['Farrell2018', 'Kukreja2024', 'Wagner2018']	84	320	0.3268828193346659	0.1026666685938835	3.162856719348764	82	False	2.112278376007354	-0.3093795	False
leiden100	239	nap1l4a	237	234	2.490964651107788	5.068016362639195e-28	2	0.75	['Farrell2018', 'Kukreja2024', 'Wagner2018']	290	179	0.4961138765017192	0.2326666663090388	2.127448832792671	277	False	3.7660868338821567	-0.5380325	False
leiden100	239	ccdc9	59	74	4.348307132720947	6.015430979452912e-82	3	0.5	['Kukreja2024', 'Wagner2018']	98	262	0.3964323997497558	0.1290000006556511	3.0571722903485963	82	False	3.5731294922307777	-0.37496826	False
leiden100	239	upf1	212	210	2.937572717666626	7.655991595713945e-34	3	0.5	['Kukreja2024', 'Wagner2018']	239	200	0.4699816703796386	0.2140000015497207	2.1906124045804702	52	False	3.3975417416525	-0.49886945	False
leiden100	239	cnot8	215	245	2.4919092655181885	7.294313925320627e-22	2	0.75	['Farrell2018', 'Kukreja2024', 'Wagner2018']	210	176	0.4969918727874756	0.2060000002384185	2.405757836782117	135	False	3.504944645383751	-0.46777943	False
leiden100	239	gna13b	209	265	2.325114250183105	7.532348067165674e-16	3	0.5	['Kukreja2024', 'Wagner2018']	175	239	0.4260874092578888	0.1689999997615814	2.5122788815109574	101	False	3.2771197874997777	-0.44296542	False
leiden100	239	ppp1r2	229	252	2.340759515762329	9.092091491575352e-20	3	0.5	['Farrell2018', 'Wagner2018']	236	217	0.4487377554178238	0.1979999989271164	2.2599887328770283	99	False	3.485226775285821	-0.4231159	False
leiden100	239	rrp9	196	132	3.678489208221436	3.2381056321602014e-60	3	0.5	['Kukreja2024', 'Wagner2018']	281	193	0.4761410355567932	0.2189999967813491	2.168822920624895	227	False	3.585627780531508	-0.51444566	False
leiden100	239	ube2q2	187	197	2.970661401748657	1.0250909485273583e-40	3	0.5	['Kukreja2024', 'Wagner2018']	201	228	0.4374718815088272	0.1859999969601631	2.3447694579494325	70	False	3.81330972368318	-0.4424102	False
leiden100	239	acp5a	66	185	4.081607818603516	3.305894604008206e-20	3	0.5	['Kukreja2024', 'Wagner2018']	8	317	0.331689678132534	0.0620000008493661	5.2807884705906485	69	False	1.351601172255002	0.9779492	True
leiden100	239	LOC101883391	177	283	2.186414957046509	9.961478952786248e-10	3	0.5	['Kukreja2024', 'Wagner2018']	102	284	0.3791307657957077	0.1229999996721744	3.065570700005485	98	False	2.730404462057064	-0.34832475	False
leiden100	239	acsf2	132	260	2.663865566253662	1.58790564614109e-12	3	0.5	['Farrell2018', 'Wagner2018']	48	315	0.3385738432407379	0.0920000001788139	3.6513316407293432	98	False	2.4715206460303856	-0.44306275	False
leiden100	239	CR759918.1	226	296	2.148223400115967	5.029731366691691e-07	3	0.5	['Kukreja2024', 'Wagner2018']	185	243	0.4230596125125885	0.1720000058412552	2.451211550256857	96	False	2.3724112083102584	-0.43292117	False
leiden100	239	sft2d3	175	284	2.2179412841796875	7.624940790040621e-09	3	0.5	['Kukreja2024', 'Wagner2018']	99	293	0.370220422744751	0.1170000024139881	3.145935721614403	108	False	2.65144363838818	-0.44625112	False
leiden100	239	lamtor4	232	288	1.718955636024475	1.8634043080169968e-14	3	0.5	['Farrell2018', 'Wagner2018']	215	220	0.4452475011348724	0.1910000070929527	2.3242056492155814	89	False	3.937567561362031	-0.55571175	False
leiden100	239	si:ch1073-345a8.1	97	193	3.5720977783203125	2.455219804967729e-24	2	0.75	['Farrell2018', 'Kukreja2024', 'Wagner2018']	60	305	0.3521961520115534	0.0860000004371007	4.059725864793613	176	False	2.225135706699255	-0.27564108	False
leiden100	239	GPATCH2	178	243	2.651418209075928	1.0831255086177345e-18	3	0.5	['Kukreja2024', 'Wagner2018']	144	274	0.3848057091236114	0.1449999995529651	2.6425048651020764	65	False	2.9346012355665048	-0.38216975	False
leiden100	239	cnppd1	158	263	2.393442153930664	1.8257531572889343e-15	3	0.5	['Farrell2018', 'Wagner2018']	88	304	0.3531937152147293	0.1110000014305114	3.162443845453724	90	False	2.990590989133013	-0.5365377	False
leiden100	239	msantd1	93	150	3.860232830047608	5.714142887128517e-39	3	0.5	['Farrell2018', 'Wagner2018']	94	282	0.3797566145658493	0.1180000007152557	3.1996353972881657	115	False	2.462029401994473	-0.24767545	False
leiden100	239	rprd1a	220	257	2.41502046585083	2.2618415816342653e-17	3	0.5	['Kukreja2024', 'Wagner2018']	213	225	0.4380947351455688	0.1850000023841858	2.360724352242814	107	False	3.1114338469404954	-0.4320336	False
leiden100	239	thoc3	211	200	2.938885450363159	2.031036144102965e-39	3	0.5	['Kukreja2024', 'Wagner2018']	245	206	0.4611751288175583	0.2060000002384185	2.2327300883344634	123	False	3.84218159483622	-0.46143636	False
leiden100	239	nacc1a	201	203	3.200261354446411	5.596676488666146e-29	3	0.5	['Kukreja2024', 'Wagner2018']	220	240	0.4260528087615967	0.1780000030994415	2.385769840039344	145	False	2.71808058710684	-0.23196833	False
leiden100	239	pak1	150	230	2.869486093521118	5.454627676358635e-20	3	0.5	['Farrell2018', 'Wagner2018']	109	300	0.3609566837549209	0.1090000011026859	3.2905152738774186	167	False	3.012256232569708	0.5697271	False
leiden100	239	slc16a3	83	215	3.529116153717041	7.608864006008139e-18	3	0.5	['Kukreja2024', 'Wagner2018']	6	332	0.2939548045396805	0.0399999991059303	7.194019779795985	99	False	1.9358907231815183	0.48363325	False
leiden100	239	zgc:66479	109	202	3.3618438243865967	1.3337107875025619e-25	3	0.5	['Farrell2018', 'Wagner2018']	67	306	0.3496417105197906	0.0950000025331974	3.652517721533773	134	False	2.5490353740787817	0.020469453	False
leiden100	239	LOC101885477	73	182	4.241028785705566	2.4748051527591864e-19	3	0.5	['Farrell2018', 'Kukreja2024']	27	330	0.2981394380331039	0.0779999997466802	3.786575177117952	56	False	0.6821786099258247	-0.017156322	False
leiden100	239	tcf7l1b	231	262	2.369304656982422	5.225649519586092e-16	3	0.5	['Kukreja2024', 'Wagner2018']	239	221	0.4436312764883041	0.1950000002980232	2.2685269174093388	123	False	3.250747466141948	-0.10448613	False
leiden100	239	nfr	88	138	4.00321102142334	6.888885774802062e-42	3	0.5	['Kukreja2024', 'Wagner2018']	94	290	0.3736288547515869	0.1109999977052211	3.344900557387445	145	False	2.10377021184162	-0.30558679	False
leiden100	239	hsf1	234	249	2.462741136550904	9.766312396167968e-20	3	0.5	['Kukreja2024', 'Wagner2018']	265	213	0.4524724036455154	0.2110000029206276	2.1390207424444925	110	False	3.257585148658185	-0.41396275	False
leiden100	239	med24	228	278	2.106626510620117	9.03781925296558e-12	3	0.5	['Farrell2018', 'Wagner2018']	207	232	0.4339634478092193	0.1810000017285347	2.389909031198784	115	False	3.074444744122217	-0.4444012	False
leiden100	239	btr12	153	268	2.6800968647003174	8.051966348649226e-10	3	0.5	['Farrell2018', 'Wagner2018']	75	316	0.3362779021263122	0.0940000023692846	3.5502936180490123	138	False	2.2697847620041305	-0.03318647	False
leiden100	239	slc7a3a	238	290	2.025154590606689	7.627155438695581e-10	3	0.5	['Kukreja2024', 'Wagner2018']	235	222	0.4433198422193527	0.1900000050663948	2.3262818347303167	145	False	3.033915558204644	-0.21909308	False
leiden100	239	kmt2d	224	255	2.3174428939819336	1.9171938872032392e-19	3	0.5	['Kukreja2024', 'Wagner2018']	223	236	0.4320045709609985	0.19200000166893	2.2435469803972827	49	False	3.3934363887263976	-0.37323213	False
leiden100	239	tnpo3	173	241	2.6909196376800537	1.5793620965046108e-18	3	0.5	['Farrell2018', 'Wagner2018']	140	289	0.374351367354393	0.1360000036656856	2.739790929278691	109	False	2.6848294142314217	-0.52011853	False
leiden100	239	si:dkey-222f8.3	207	256	2.3380589485168457	1.0179088163456268e-18	2	0.75	['Farrell2018', 'Kukreja2024', 'Wagner2018']	181	272	0.3872375190258026	0.140666663646698	2.740500192720193	242	False	3.464543712472653	-0.2774975	False
leiden100	239	stxbp6	172	246	2.6076159477233887	1.3598636218682765e-18	3	0.5	['Farrell2018', 'Wagner2018']	133	281	0.3806111514568329	0.1340000033378601	2.826749200159552	122	False	3.0491846890469905	-0.10357069	False
leiden100	239	npm2b	31	68	5.031352043151856	1.5994629387025387e-68	3	0.5	['Kukreja2024', 'Wagner2018']	38	323	0.3142842277884483	0.0690000019967556	4.5040602684991535	166	False	1.5023229846072803	-0.3639597	False
leiden100	239	zgc:101744	124	173	3.4347240924835205	2.3286581709671967e-38	3	0.5	['Kukreja2024', 'Wagner2018']	127	251	0.415325790643692	0.125	3.3041729416166032	247	False	3.294517597083623	0.43718332	False
leiden100	239	si:dkey-6d5.1	137	201	3.5116100311279297	5.431857814283906e-22	3	0.5	['Farrell2018', 'Wagner2018']	115	286	0.3765237629413605	0.1209999993443489	3.094457089920038	146	False	1.7248852534717	-0.2521794	False
leiden100	239	tor1	225	211	2.9140493869781494	5.062612674345644e-34	3	0.5	['Kukreja2024', 'Wagner2018']	268	235	0.4320737719535827	0.2009999975562095	2.1439295900638484	128	False	3.4837408444554137	-0.46853197	False
leiden100	239	tpi1b	240	311	0.2057968378067016	0.9998510152407312	2	0.75	['Farrell2018', 'Kukreja2024', 'Wagner2018']	217	275	0.3845224877198537	0.1626666684945424	2.3555345218792008	119	False	4.626542895496529	0.1234983	False
leiden100	239	wipi2	247	300	1.6872211694717407	3.6644002198167017e-07	3	0.5	['Kukreja2024', 'Wagner2018']	246	227	0.4375410974025726	0.2009999975562095	2.1709955579605484	66	False	3.1883817281779314	-0.49064603	False
leiden100	239	dhx8	204	159	3.384777069091797	2.3097185852415336e-48	2	0.75	['Farrell2018', 'Kukreja2024', 'Wagner2018']	271	188	0.4797313412030538	0.2300000041723251	2.081088019567437	83	False	3.5289911068158792	-0.46042794	False
leiden100	239	cat	127	272	2.47266149520874	1.902678996253144e-09	3	0.5	['Farrell2018', 'Wagner2018']	31	329	0.2993678450584411	0.0749999992549419	3.9522085263561313	84	False	2.1957896370213787	-0.32999083	False
leiden100	239	smim19	195	232	2.625528812408448	2.0910360849991043e-24	3	0.5	['Farrell2018', 'Wagner2018']	180	266	0.3895066380500793	0.1499999985098838	2.586136701349161	151	False	3.3763789326116567	-0.47976103	False
leiden100	239	gatad1	190	261	2.500633478164673	9.159560986069638e-15	3	0.5	['Farrell2018', 'Wagner2018']	140	299	0.361399382352829	0.1330000013113021	2.70447297616752	89	False	2.798753150306758	-0.3264872	False
leiden100	239	chmp2bb	242	277	1.95686948299408	2.0355953139230925e-14	2	0.75	['Farrell2018', 'Kukreja2024', 'Wagner2018']	258	301	0.3599239985148112	0.1566666712363561	2.289158486600853	214	False	3.71639663757433	-0.2328662	False
leiden100	239	ubr3	244	282	2.047987222671509	2.045551220730769e-11	3	0.5	['Kukreja2024', 'Wagner2018']	257	246	0.4203086644411087	0.1899999976158142	2.205804553403961	134	False	3.129602543324714	-0.37040704	False
leiden100	239	gabarapa	252	310	0.4295316636562347	0.2971715022402055	3	0.5	['Farrell2018', 'Wagner2018']	282	224	0.4397804886102676	0.2029999941587448	2.16068873152648	237	False	4.291123855876828	-0.2143702	False
leiden100	239	uchl3	243	287	1.7834173440933228	1.265087670452909e-13	3	0.5	['Farrell2018', 'Wagner2018']	249	247	0.4194053262472152	0.19200000166893	2.1782659202686103	84	False	3.8488221248342462	-0.4103632	False
leiden100	239	si:ch211-214c7.4	214	236	2.7915501594543457	2.04342246888755e-19	3	0.5	['Kukreja2024', 'Wagner2018']	218	271	0.3878680914640426	0.1610000021755695	2.400420285442972	154	False	2.9829534535971263	-0.05034603	False
leiden100	239	mych	161	109	3.967142820358277	1.9271569150213452e-66	3	0.5	['Kukreja2024', 'Wagner2018']	247	283	0.3793383836746216	0.159000001847744	2.377114870514512	247	False	3.487854314954496	-0.21454236	False
leiden100	239	prr11	185	184	3.384169340133667	4.3011937052079775e-35	3	0.5	['Kukreja2024', 'Wagner2018']	212	287	0.376241385936737	0.1510000005364418	2.481851214509002	184	False	2.803911720493628	-0.29821712	False
leiden100	239	blvrb	204	292	1.9888029098510744	2.2712907048417028e-10	3	0.5	['Farrell2018', 'Wagner2018']	138	303	0.3560559302568435	0.1149999983608722	3.078068407777508	219	False	3.445954326422873	0.9648958	False
leiden100	239	fam169ab	121	192	3.602315187454224	2.839916629513285e-24	3	0.5	['Farrell2018', 'Wagner2018']	103	295	0.3675561994314194	0.1140000019222498	3.2048364632254187	139	False	1.9860333060109023	-0.037017774	False
leiden100	239	cldnd	101	179	4.396251678466797	1.1552299112112436e-18	3	0.5	['Farrell2018', 'Wagner2018']	78	314	0.3397990316152572	0.1100000031292438	3.0702614595284725	46	False	0.7940579162883553	0.27445212	False
leiden100	239	srpk1a	224	250	2.292652606964112	1.1494650441795443e-24	3	0.5	['Kukreja2024', 'Wagner2018']	228	261	0.3968130350112915	0.1760000064969062	2.247531188753062	69	False	3.920370533969037	-0.41820952	False
leiden100	239	odf3l2a	135	208	3.733410596847534	3.263949101186068e-17	3	0.5	['Farrell2018', 'Kukreja2024']	105	335	0.2843986973166466	0.0959999999031424	2.942254614449754	77	False	1.233281033524208	0.042884894	False
leiden100	239	pcca	213	274	1.9944137334823608	4.9948444714882496e-14	3	0.5	['Farrell2018', 'Wagner2018']	179	298	0.3631908446550369	0.1370000019669532	2.639064054087835	166	False	3.3628860970636083	-0.57311136	False
leiden100	239	faub	188	155	3.38411545753479	1.0475054370673269e-50	3	0.5	['Kukreja2024', 'Wagner2018']	244	292	0.3703242242336273	0.1539999991655349	2.39564016924326	259	False	3.688534353758328	-0.5080351	False
leiden100	239	eif4e1b	76	154	4.534436225891113	7.518038385800592e-24	3	0.5	['Farrell2018', 'Wagner2018']	59	321	0.3247055411338806	0.0980000011622905	3.289954922323202	47	False	0.790550831170362	-0.14053777	False
leiden100	239	irx7	13	50	5.6914143562316895	3.755655241015932e-79	3	0.5	['Kukreja2024', 'Wagner2018']	10	337	0.2764455527067184	0.0480000004172325	5.66215408865885	89	False	2.2899611808383624	1.0520133	True
leiden100	239	rexo4	182	143	3.535383939743042	2.700334649966671e-57	3	0.5	['Kukreja2024', 'Wagner2018']	250	242	0.4235094636678695	0.1859999969601631	2.270104120687785	167	False	3.634459119993496	-0.4331919	False
leiden100	239	hyal2b	154	153	3.71572208404541	3.5446158612718693e-40	2	0.75	['Farrell2018', 'Kukreja2024', 'Wagner2018']	191	257	0.4003913899262746	0.1586666678388913	2.5139335301422525	137	False	2.8742018233446966	0.25171277	False
leiden100	239	efs	227	281	2.1438305377960205	1.3795050474238998e-10	3	0.5	['Kukreja2024', 'Wagner2018']	203	269	0.3882141262292862	0.1599999964237213	2.417479098601647	129	False	2.9113150580163447	-0.25620425	False
leiden100	239	org	50	108	5.067837715148926	1.899036220167064e-42	3	0.5	['Farrell2018', 'Wagner2018']	48	322	0.3163145631551742	0.0930000022053718	3.3756867628779754	43	False	0.8533092371783886	0.10439334	False
leiden100	239	CABZ01078055.1	237	299	1.7701791524887085	1.1505921894418358e-08	3	0.5	['Farrell2018', 'Wagner2018']	225	268	0.3888785988092422	0.1649999991059303	2.3486662705368286	135	False	3.196203154967327	-0.4496897	False
leiden100	239	efna1b	187	285	2.031883716583252	7.19610211404183e-11	3	0.5	['Farrell2018', 'Wagner2018']	113	324	0.3116609007120132	0.096000000834465	3.2233082270337654	164	False	3.2732108479037065	0.17192887	False
leiden100	239	lgmn	248	294	1.813037395477295	2.606713012099036e-11	3	0.5	['Kukreja2024', 'Wagner2018']	266	261	0.3968130350112915	0.1829999983310699	2.1620273838019783	144	False	3.726895129508986	0.4315977	False
leiden100	239	sema6dl	236	259	2.3290486335754395	7.36722670354823e-18	3	0.5	['Farrell2018', 'Kukreja2024']	264	310	0.3443516194820404	0.1609999984502792	2.1318001406526874	84	False	3.42535020669452	-0.12834115	False
leiden100	239	thap11	201	254	2.431666612625122	1.9580410798725776e-17	3	0.5	['Farrell2018', 'Wagner2018']	169	313	0.340334415435791	0.1309999972581863	2.5858668373163334	122	False	3.1588481453572466	-0.4494199	False
leiden100	239	atp1b3b	251	304	1.5236598253250122	2.9688619772590096e-06	3	0.5	['Farrell2018', 'Wagner2018']	283	263	0.3941911607980728	0.1829999983310699	2.1477780672965445	215	False	3.548576288465621	-0.05121281	False
leiden100	239	ociad1	245	271	2.196756362915039	1.336908527082799e-13	3	0.5	['Farrell2018', 'Wagner2018']	270	253	0.4148134291172027	0.1960000023245811	2.1107280416783967	109	False	3.133742563054168	-0.524667	False
leiden100	239	zgc:92287	88	228	3.30073881149292	1.2252430300551815e-14	3	0.5	['Kukreja2024', 'Wagner2018']	4	344	0.2351984456181526	0.0279999990016222	8.144774267231531	62	False	2.0533758722626465	-0.016902272	False
leiden100	239	sod2	163	298	1.8103172779083248	2.539660101022255e-09	3	0.5	['Kukreja2024', 'Wagner2018']	62	333	0.2881760597229004	0.0709999985992908	4.016334240953007	178	False	2.892032043970837	-0.43153116	False
leiden100	239	b3gnt2b	179	303	1.834040641784668	0.0004162271802996	3	0.5	['Kukreja2024', 'Wagner2018']	85	331	0.2941970378160476	0.0850000008940696	3.4325236598503763	140	False	2.352570193427357	-0.312982	False
leiden100	239	gpat4	246	291	2.0970616340637207	2.8603722052355342e-09	3	0.5	['Farrell2018', 'Wagner2018']	254	285	0.3771518021821975	0.1710000038146972	2.1985569406707466	113	False	2.837920436826804	-0.36771336	False
leiden100	239	CR450793.1	77	187	4.356597900390625	1.123632376611035e-17	3	0.5	['Farrell2018', 'Wagner2018']	28	338	0.2735874205827713	0.0739999990910291	3.661165652142188	38	False	0.6964862822054708	-0.124377795	False
leiden100	239	necap1	169	286	2.096289873123169	9.90715013205831e-10	3	0.5	['Farrell2018', 'Wagner2018']	89	334	0.2870130240917206	0.0800000000745058	3.555716343540729	175	False	2.9279436358665696	0.10013187	False
leiden100	239	XLOC_015422	71	129	4.838805198669434	1.0946978860070844e-31	3	0.5	['Farrell2018', 'Wagner2018']	77	327	0.3018491044640541	0.0999999977648258	2.998506051150865	25	False	0.680847403471676	0.015826395	False
leiden100	239	otud4	90	238	3.6039278507232666	2.2872422662945068e-09	3	0.5	['Kukreja2024', 'Wagner2018']	1	343	0.2380186170339584	0.034999999217689	6.639406173001074	24	False	1.1857740624943691	-0.32145184	False
leiden100	239	mapk6	158	219	2.7456095218658447	9.129837317988255e-28	2	0.75	['Farrell2018', 'Kukreja2024', 'Wagner2018']	132	312	0.3404201368490855	0.1279999986290931	2.646667755638918	40	False	3.39423337775944	-0.28529295	False
leiden100	239	hebp2	212	295	2.002293825149536	1.2189628722149254e-08	3	0.5	['Farrell2018', 'Wagner2018']	154	328	0.3010666370391845	0.1040000021457672	2.876825055868454	198	False	2.757049859965057	-0.18191491	False
leiden100	239	znf800b	120	221	3.2949769496917725	2.1190789482825303e-16	3	0.5	['Farrell2018', 'Wagner2018']	72	336	0.2771394401788711	0.08699999935925	3.160675479591747	51	False	1.9176960909867515	-0.49900943	False
leiden100	239	chchd3a	160	308	1.240084886550903	0.0013157184373785	3	0.5	['Farrell2018', 'Wagner2018']	46	342	0.2601000815629959	0.0669999998062849	3.839707092747134	124	False	2.8644281100764224	-0.51871467	False
leiden100	239	fopnl	145	279	2.418088912963867	2.286680306726614e-07	3	0.5	['Farrell2018', 'Wagner2018']	51	339	0.2718886435031891	0.0809999983757734	3.327910352542311	39	False	2.27735112109404	-0.30918998	False
leiden100	239	zgc:158517	180	214	3.1730756759643555	2.7151950652463337e-25	3	0.5	['Farrell2018', 'Wagner2018']	176	318	0.3298327922821045	0.1309999972581863	2.5063090844995224	99	False	2.7438642804052304	-0.2556675	False
leiden100	239	zgc:77739	176	302	1.6680948734283447	1.938695473021965e-06	3	0.5	['Kukreja2024', 'Wagner2018']	82	340	0.2705629914999008	0.0780000016093254	3.43750615149158	135	False	3.011454351728962	-0.5968602	False
leiden100	239	pid1	205	264	2.520570516586304	8.773188560705865e-13	3	0.5	['Kukreja2024', 'Wagner2018']	168	326	0.3028305470943451	0.1189999990165233	2.5319212465369207	95	False	2.678992408243129	-0.10334432	False
leiden100	24	hes6	79	7	7.882441520690918	3.06573819773332e-283	1	1.0	['Farnsworth2020', 'Kukreja2024', 'Lange2023', 'Sur2023']	194	1	0.9861363619565964	0.3809999972581863	2.584126620528246	211	False	5.02946543911754	1.1475991	False
leiden100	24	insm1a	11	2	10.884618759155272	4.2573281125209874e-295	1	1.0	['Farnsworth2020', 'Kukreja2024', 'Lange2023', 'Sur2023']	43	3	0.9764384180307388	0.1160000013187527	8.35417441892007	139	False	3.373599674731492	1.6956595	False
leiden100	24	atoh7	1	2	13.15656280517578	3.4955499064681244e-275	1	1.0	['Farnsworth2020', 'Kukreja2024', 'Lange2023', 'Sur2023']	1	14	0.9025945663452148	0.0125000001862645	66.93292991688779	11	False	1.222897759122895	1.5490977	True
leiden100	24	hes2.2	3	1	11.81765842437744	3.259663865089363e-288	2	0.75	['Farnsworth2020', 'Lange2023', 'Sur2023']	7	6	0.9573645989100138	0.0340000006059805	27.38184520906137	43	False	1.9625628824371184	1.5370834	True
leiden100	24	neurod4	10	5	9.790895462036133	1.0701138747845228e-258	1	1.0	['Farnsworth2020', 'Kukreja2024', 'Lange2023', 'Sur2023']	36	9	0.9443768411874772	0.1105000004172325	8.47871603273436	117	False	3.115398742747207	1.6053593	False
leiden100	24	foxn4	5	4	10.434913635253906	1.165289131231054e-262	1	1.0	['Farnsworth2020', 'Kukreja2024', 'Lange2023', 'Sur2023']	12	12	0.9108680337667464	0.0435000006109476	20.491416207810445	55	False	1.9888031868089533	0.8124279	True
leiden100	24	fabp7a	30	6	9.193907737731934	1.342775397045e-258	3	0.5	['Kukreja2024', 'Sur2023']	102	13	0.9070909023284912	0.2669999971985817	3.38839892470453	200	False	5.256254094426727	1.3954169	False
leiden100	24	cadm3	29	9	8.157203674316406	2.2577507538913117e-243	2	0.75	['Farnsworth2020', 'Lange2023', 'Sur2023']	93	7	0.9463655948638916	0.2599999954303105	3.629753300577536	217	False	3.5780945831518545	0.19075312	False
leiden100	24	lbr	83	15	5.649082660675049	4.228958360592228e-209	3	0.5	['Farnsworth2020', 'Sur2023']	195	4	0.9729032516479492	0.4010000079870224	2.42264485646326	138	False	5.115934515738972	-0.00739204	False
leiden100	24	si:ch211-137a8.4	98	13	5.669681072235107	1.961696562936477e-216	3	0.5	['Farnsworth2020', 'Sur2023']	221	2	0.985967755317688	0.4519999921321869	2.1787368045465385	178	False	5.551756826218872	0.34833533	False
leiden100	24	hes2.1	2	3	11.801725387573242	4.7919224997797593e-259	1	1.0	['Farnsworth2020', 'Kukreja2024', 'Lange2023', 'Sur2023']	2	26	0.8220733255147934	0.0130000000353902	58.79095167386903	21	False	1.0604704123696784	0.7690754	True
leiden100	24	im:7152348	13	8	8.92459774017334	4.968758644009509e-222	2	0.75	['Farnsworth2020', 'Lange2023', 'Sur2023']	39	16	0.8870185812314352	0.147333338856697	5.986641897741804	104	False	2.837356153254265	1.0488139	True
leiden100	24	LHX3	4	9	10.165725708007812	4.930045526853858e-167	2	0.75	['Farnsworth2020', 'Lange2023', 'Sur2023']	2	23	0.8258348107337952	0.0113333333283662	67.04066035676674	23	False	1.0126620127193444	0.80964357	True
leiden100	24	mex3b	92	14	5.834448337554932	1.308897333190318e-183	2	0.75	['Farnsworth2020', 'Lange2023', 'Sur2023']	212	8	0.9448973735173544	0.3913333217302958	2.410953444753792	205	False	4.720301287377088	0.15372057	False
leiden100	24	otx2b	14	11	7.203896522521973	1.2296177561817125e-143	2	0.75	['Farnsworth2020', 'Lange2023', 'Sur2023']	38	33	0.8059120178222656	0.082666665315628	9.644366902615667	136	False	3.094348871613308	0.94210815	False
leiden100	24	foxg1b	7	10	8.594927787780762	9.483411123177124e-177	2	0.75	['Farnsworth2020', 'Lange2023', 'Sur2023']	20	31	0.8101300199826559	0.0739999984701474	10.815067153708188	77	False	2.229121872168435	0.5051016	True
leiden100	24	mki67	65	27	5.037814140319824	4.109532032369026e-120	3	0.5	['Farnsworth2020', 'Sur2023']	151	10	0.9306774139404296	0.31700000166893	2.929803173115701	198	False	5.41289600676581	0.49479905	False
leiden100	24	ccna2	95	25	5.141293525695801	1.987158424340448e-127	1	1.0	['Farnsworth2020', 'Kukreja2024', 'Lange2023', 'Sur2023']	204	11	0.9255373924970628	0.3645000010728836	2.534986018542593	234	False	4.677067996364258	-0.022657761	False
leiden100	24	LOC100537384	21	10	8.170112609863281	2.8637966796034884e-207	2	0.75	['Farnsworth2020', 'Lange2023', 'Sur2023']	68	20	0.8414203524589539	0.173333336909612	4.832239016314649	195	False	3.311774383474554	0.8511915	False
leiden100	24	nusap1	58	25	5.2330756187438965	2.4597303409403023e-117	2	0.75	['Farnsworth2020', 'Lange2023', 'Sur2023']	141	17	0.8706735173861185	0.2886666655540466	3.009229645802926	213	False	4.628035970577033	0.7096882	False
leiden100	24	top2a	68	32	4.84481954574585	2.034891172435299e-102	1	1.0	['Farnsworth2020', 'Kukreja2024', 'Lange2023', 'Sur2023']	150	18	0.8530153930187225	0.2965000011026859	2.870639965893473	169	False	4.442935258818209	0.44642487	False
leiden100	24	tuba1a	93	22	5.374967098236084	3.69419077681487e-142	3	0.5	['Kukreja2024', 'Sur2023']	205	5	0.959272712469101	0.4419999867677688	2.167658557905328	99	False	5.388821164377231	0.49463725	False
leiden100	24	cdk1	72	20	5.616026878356934	1.8881776910920808e-137	2	0.75	['Farnsworth2020', 'Lange2023', 'Sur2023']	169	19	0.851980447769165	0.3119999915361404	2.725177223114001	172	False	4.431370833434427	0.44418237	False
leiden100	24	ncapg	97	45	4.259650230407715	8.465696546118618e-88	1	1.0	['Farnsworth2020', 'Kukreja2024', 'Lange2023', 'Sur2023']	187	29	0.8176158368587494	0.3125	2.6112147906180203	198	False	4.1237593179863685	-0.2369028	False
leiden100	24	aurkb	38	29	4.91632080078125	7.653591911383119e-116	3	0.5	['Farnsworth2020', 'Sur2023']	100	25	0.8242903053760529	0.2510000020265579	3.2749615029331496	163	False	4.263808491640832	0.037465837	False
leiden100	24	tbx2b	22	21	6.261489391326904	1.5184197154564596e-116	1	1.0	['Farnsworth2020', 'Kukreja2024', 'Lange2023', 'Sur2023']	59	41	0.7498284429311752	0.1229999996721744	6.055068104162752	162	False	3.1937116020267653	0.9226742	False
leiden100	24	zbtb18	42	30	5.097883224487305	4.5040903883244964e-102	1	1.0	['Farnsworth2020', 'Kukreja2024', 'Lange2023', 'Sur2023']	104	32	0.8077316731214523	0.2479999996721744	3.247918370225715	161	False	4.0473375794613	0.74190354	False
leiden100	24	ube2c	47	42	4.441993713378906	2.501478548351998e-90	3	0.5	['Farnsworth2020', 'Sur2023']	102	27	0.8203871250152588	0.2580000087618828	3.1713787537761	138	False	4.8017143975041945	0.57045585	False
leiden100	24	rorb	15	18	6.766808986663818	6.291520736006179e-118	2	0.75	['Farnsworth2020', 'Lange2023', 'Sur2023']	34	37	0.7740312814712524	0.0913333346446355	8.393840474343586	107	False	2.6504984923364248	0.7368936	True
leiden100	24	dek	84	38	4.453767776489258	1.1544099082413198e-106	3	0.5	['Farnsworth2020', 'Sur2023']	174	35	0.7969677448272705	0.3050000071525574	2.607737667239468	147	False	4.680349674858286	-0.16463129	False
leiden100	24	tpx2	92	49	4.252240180969238	1.6264538645962585e-79	2	0.75	['Farnsworth2020', 'Lange2023', 'Sur2023']	177	24	0.8255493640899658	0.3100000023841858	2.657714976699291	163	False	4.70467411862875	0.44049326	False
leiden100	24	cks1b	95	34	4.592461585998535	2.894775710957189e-108	3	0.5	['Farnsworth2020', 'Sur2023']	195	34	0.7982580661773682	0.3130000084638595	2.545407785456669	188	False	4.196862538670123	-0.18808365	False
leiden100	24	neurod1	13	16	7.030972957611084	1.2093573025839097e-130	1	1.0	['Farnsworth2020', 'Kukreja2024', 'Lange2023', 'Sur2023']	31	49	0.7164912074804306	0.0964999999850988	7.358884180411144	93	False	3.4381822324761147	2.383616	False
leiden100	24	tp53inp2	96	23	5.426145076751709	5.345416311984862e-134	3	0.5	['Farnsworth2020', 'Sur2023']	208	28	0.8201935589313507	0.356000006198883	2.3002620298943848	133	False	4.563452121662789	0.43333417	False
leiden100	24	olig2	8	12	7.8320159912109375	5.3522278860285264e-130	2	0.75	['Farnsworth2020', 'Lange2023', 'Sur2023']	19	73	0.6322121222813925	0.0673333344360192	9.266518713121942	67	False	2.837093208405438	2.3106256	True
leiden100	24	rbpjb	24	17	6.257143020629883	3.4278813771337494e-137	2	0.75	['Farnsworth2020', 'Lange2023', 'Sur2023']	70	38	0.7738103667894999	0.2373333275318145	3.250952667062781	52	False	3.064068018409036	-0.070894316	False
leiden100	24	mad2l1	82	52	4.073513984680176	8.762060181581998e-78	3	0.5	['Farnsworth2020', 'Sur2023']	155	36	0.7852258086204529	0.2719999998807907	2.8799480181823056	191	False	4.33338271162529	0.101716414	False
leiden100	24	mibp	107	44	4.331311225891113	2.3501289030932124e-86	2	0.75	['Farnsworth2020', 'Lange2023', 'Sur2023']	206	22	0.8339423139890035	0.3299999982118606	2.522484345920112	239	False	4.602796176148176	0.39447185	False
leiden100	24	gpm6aa	87	26	5.426549434661865	1.006237082031838e-103	1	1.0	['Farnsworth2020', 'Kukreja2024', 'Lange2023', 'Sur2023']	190	15	0.9013423770666122	0.3285000026226043	2.738520090696684	328	False	4.314193428688479	0.3840801	False
leiden100	24	tuba1b	68	28	5.111952781677246	3.189844734339301e-113	1	1.0	['Farnsworth2020', 'Kukreja2024', 'Lange2023', 'Sur2023']	154	30	0.8113035261631012	0.3154999986290931	2.5665198410159897	86	False	4.03669909992881	0.15443416	False
leiden100	24	kifc1	55	50	4.270415306091309	3.5664785469209426e-77	2	0.75	['Farnsworth2020', 'Lange2023', 'Sur2023']	112	44	0.7361886501312256	0.2259999960660934	3.247527149368696	197	False	4.101241857996731	0.17318213	False
leiden100	24	plk1	91	63	3.823198318481445	3.196640344294435e-64	2	0.75	['Farnsworth2020', 'Lange2023', 'Sur2023']	162	39	0.7712463140487671	0.2706666638453801	2.8426244984121176	191	False	4.494658983363258	0.325244	False
leiden100	24	bhlhe22	9	19	7.230327606201172	6.43219856439437e-113	1	1.0	['Farnsworth2020', 'Kukreja2024', 'Lange2023', 'Sur2023']	17	65	0.6507588028907776	0.0529999993741512	12.069607600824568	67	False	2.456962601723374	1.4900589	True
leiden100	24	armc1l	60	53	4.041792869567871	4.508655030942596e-69	3	0.5	['Farnsworth2020', 'Sur2023']	119	61	0.6546774208545685	0.2000000029802322	3.262076672302599	224	False	3.685652106992168	-0.22214338	False
leiden100	24	cenpf	85	48	4.428065776824951	1.921313068675332e-77	2	0.75	['Farnsworth2020', 'Lange2023', 'Sur2023']	165	43	0.7401759425799052	0.2739999989668528	2.695185255870648	148	False	4.294499687777842	0.7071306	False
leiden100	24	tfap2d	6	21	8.265494346618652	3.751795590568448e-91	2	0.75	['Farnsworth2020', 'Lange2023', 'Sur2023']	3	85	0.6133401791254679	0.0186666666219631	31.23763629772368	25	False	1.4415536364528625	1.3083706	True
leiden100	24	mycla	73	63	3.796752691268921	2.802000093379464e-65	3	0.5	['Farnsworth2020', 'Sur2023']	130	67	0.647580623626709	0.2030000016093254	3.1793167574027144	242	False	3.9879268888134174	-0.22585088	False
leiden100	24	zgc:153405	78	75	3.6961829662323	3.907301355629215e-43	3	0.5	['Lange2023', 'Sur2023']	125	47	0.7222727239131927	0.255000002682209	2.8252840481843373	102	False	3.005713490522456	0.10992035	False
leiden100	24	dlgap5	74	51	4.070099353790283	7.42863181901887e-80	3	0.5	['Farnsworth2020', 'Sur2023']	143	50	0.7066451609134674	0.2599999979138374	2.7112841631020954	103	False	4.367952320337489	-0.026301367	False
leiden100	24	si:ch211-113a14.24	81	75	3.766280889511109	2.0900477705470456e-41	3	0.5	['Lange2023', 'Sur2023']	131	48	0.7189090847969055	0.2699999921023845	2.656491165228233	54	False	2.579388525587994	-0.0047899657	False
leiden100	24	tmem35	61	40	4.4800004959106445	1.536664387753577e-90	3	0.5	['Farnsworth2020', 'Sur2023']	133	55	0.6807096898555756	0.2449999898672104	2.771177715184294	112	False	4.0234395659132725	-0.06237016	False
leiden100	24	si:ch211-69g19.2	50	47	4.500118255615234	5.676239535689848e-72	3	0.5	['Farnsworth2020', 'Sur2023']	101	76	0.627516120672226	0.1800000071525573	3.4724646178741634	217	False	4.343677140238003	0.7467425	False
leiden100	24	cdca8	69	85	3.3186209201812744	9.654003070762356e-46	3	0.5	['Farnsworth2020', 'Sur2023']	99	78	0.625548392534256	0.1770000010728836	3.5199347683021105	205	False	4.131455232592132	0.12372455	False
leiden100	24	tfdp2	73	57	3.989691734313965	7.80345135322777e-67	3	0.5	['Farnsworth2020', 'Sur2023']	136	57	0.6729032397270203	0.2409999966621399	2.784724169512562	122	False	3.65520016314812	-0.090315394	False
leiden100	24	mybl1	14	39	6.10166072845459	5.8822444433309e-59	2	0.75	['Farnsworth2020', 'Lange2023', 'Sur2023']	10	108	0.5620215038458506	0.03866666679581	14.193819378474265	49	False	1.6316839266806076	-0.016398259	False
leiden100	24	XLOC_014477	7	24	7.572206497192383	2.2789710854765687e-91	2	0.75	['Farnsworth2020', 'Lange2023', 'Sur2023']	6	69	0.6415063540140787	0.0299999999503294	20.72601145301777	32	False	1.30635885346586	0.35001925	False
leiden100	24	onecut1	19	34	5.613227844238281	1.1665994446396988e-76	1	1.0	['Farnsworth2020', 'Kukreja2024', 'Lange2023', 'Sur2023']	42	52	0.6936187744140625	0.0895000007003545	7.675345514238664	131	False	3.525805388563694	1.8557066	False
leiden100	24	aspm	62	59	3.9864656925201416	4.407928900540869e-63	3	0.5	['Farnsworth2020', 'Sur2023']	115	80	0.6233548223972321	0.2010000050067901	3.0908653808015725	162	False	4.365140815107737	0.64378524	False
leiden100	24	kif22	103	97	3.075691938400269	1.05415404519711e-41	3	0.5	['Farnsworth2020', 'Sur2023']	148	75	0.6305483877658844	0.2129999995231628	2.951160697070596	207	False	3.965675214039224	-0.26521608	False
leiden100	24	cdc20	75	69	3.684803009033203	2.2199508367192864e-56	3	0.5	['Farnsworth2020', 'Sur2023']	126	71	0.6373548209667206	0.2000000029802322	3.175894584586155	218	False	4.343914874244838	0.3981091	False
leiden100	24	smc2	147	102	2.9354588985443115	1.1231750297318852e-39	2	0.75	['Farnsworth2020', 'Lange2023', 'Sur2023']	207	40	0.7501661777496338	0.3213333338499069	2.330401788663319	143	False	4.1293784808046325	-0.20239227	False
leiden100	24	mxd3	86	56	4.015639781951904	6.108275274846436e-68	2	0.75	['Farnsworth2020', 'Lange2023', 'Sur2023']	158	51	0.6984868049621582	0.2786666701237361	2.501144682892232	64	False	3.867754531316745	-0.032281864	False
leiden100	24	onecut2	32	55	4.491185665130615	5.852457055918298e-50	2	0.75	['Kukreja2024', 'Lange2023', 'Sur2023']	62	66	0.6477575798829397	0.1026666661103566	6.258111736633987	179	False	2.950163481546765	1.0198754	True
leiden100	24	bambia	53	61	3.985404968261719	2.65292184489705e-57	3	0.5	['Farnsworth2020', 'Sur2023']	90	106	0.5680967569351196	0.1480000019073486	3.819441272819554	239	False	4.02269798457144	0.9296829	False
leiden100	24	birc5a	84	67	3.712115049362183	1.5935666408813243e-55	2	0.75	['Farnsworth2020', 'Lange2023', 'Sur2023']	145	59	0.6585992177327474	0.2346666653951009	2.798865153995849	141	False	3.9819697718988207	0.13970913	False
leiden100	24	ccnb3	45	58	4.080397605895996	1.230681801910023e-60	2	0.75	['Farnsworth2020', 'Lange2023', 'Sur2023']	83	82	0.6181202332178751	0.1693333387374878	3.634756635470189	166	False	3.722765913448153	0.29408062	False
leiden100	24	prdm1b	7	26	7.76093053817749	5.041242744374575e-79	2	0.75	['Farnsworth2020', 'Lange2023', 'Sur2023']	4	128	0.528736079732577	0.0213333331048488	23.71952620084121	23	False	0.9072496288869024	0.30409005	False
leiden100	24	kif11	117	84	3.357614278793335	1.6580818937070093e-45	2	0.75	['Farnsworth2020', 'Lange2023', 'Sur2023']	181	56	0.6771974762280782	0.2533333301544189	2.6665694025093347	182	False	4.218122709445704	0.46653426	False
leiden100	24	pax6a	38	41	4.728529453277588	3.075328187314513e-73	2	0.75	['Farnsworth2020', 'Lange2023', 'Sur2023']	88	53	0.6915777126948038	0.1826666668057441	3.770840538132657	214	False	3.773701050810711	1.1443412	False
leiden100	24	h2afx	109	63	3.801012754440308	5.862178853634122e-65	3	0.5	['Farnsworth2020', 'Sur2023']	189	54	0.6859032511711121	0.3059999942779541	2.237469915224813	66	False	4.106394215138917	0.11450903	False
leiden100	24	six6b	16	31	6.029383659362793	9.388724293212523e-76	2	0.75	['Farnsworth2020', 'Lange2023', 'Sur2023']	24	95	0.5868122975031534	0.0633333337803681	9.136978654175218	84	False	2.233811926785521	1.4434992	True
leiden100	24	cdc14b	111	93	3.091186285018921	3.879175396924077e-44	3	0.5	['Farnsworth2020', 'Sur2023']	163	68	0.644806444644928	0.2699999958276748	2.383049647925409	34	False	4.340624024170405	0.03202754	False
leiden100	24	cks2	20	35	5.224677085876465	2.663994676669648e-79	2	0.75	['Farnsworth2020', 'Lange2023', 'Sur2023']	42	77	0.6262424190839132	0.1260000020265579	4.938916606889076	93	False	2.8264808736195133	0.09742248	False
leiden100	24	rimkla	122	119	2.6528539657592773	2.636319775343726e-34	3	0.5	['Farnsworth2020', 'Sur2023']	153	60	0.6561290323734283	0.2599999979138374	2.517735776344193	60	False	4.240874710423078	-0.30477625	False
leiden100	24	prc1a	83	71	3.710248470306397	3.987695433472294e-50	2	0.75	['Farnsworth2020', 'Lange2023', 'Sur2023']	139	94	0.5869599183400472	0.1886666665474573	3.099964422018937	250	False	3.462538202517311	0.023814172	False
leiden100	24	cldn5a	105	33	4.892264366149902	2.7100044162606765e-97	2	0.75	['Farnsworth2020', 'Lange2023', 'Sur2023']	214	21	0.8349188764890035	0.3346666594346364	2.490324412609052	330	False	4.5681468312248565	0.7604507	False
leiden100	24	g2e3	114	80	3.4891302585601807	6.560505900667068e-46	2	0.75	['Farnsworth2020', 'Lange2023', 'Sur2023']	180	92	0.5914232730865479	0.2160000006357828	2.7300611582987178	205	False	3.623440938602704	-0.08291801	False
leiden100	24	celsr1b	67	87	3.519980907440185	3.2389047468286423e-34	3	0.5	['Lange2023', 'Sur2023']	94	58	0.662863627076149	0.180000003427267	3.6677547762749936	234	False	2.8886021132018658	0.017811837	False
leiden100	24	srrm4	25	37	5.239262104034424	5.423529466190149e-72	2	0.75	['Farnsworth2020', 'Lange2023', 'Sur2023']	53	83	0.6178054710229238	0.1153333336114883	5.319244723868332	131	False	2.755962025455807	0.7173317	True
leiden100	24	ccnb1	133	105	2.9487006664276123	1.2621187899151723e-34	3	0.5	['Farnsworth2020', 'Sur2023']	184	91	0.59312903881073	0.2140000015497207	2.7633908582709106	273	False	4.497383474082444	0.3615249	False
leiden100	24	vsx1	13	36	6.731447696685791	1.8990947613159915e-60	2	0.75	['Farnsworth2020', 'Lange2023', 'Sur2023']	11	124	0.5303313930829366	0.043333334227403	11.984918399268825	41	False	2.066285840073087	1.4638689	True
leiden100	24	cdc25b	103	107	2.91879677772522	1.515212247044019e-34	3	0.5	['Farnsworth2020', 'Sur2023']	138	117	0.5411935448646545	0.1829999983310699	2.946704074904878	174	False	3.877421787932656	-0.035959665	False
leiden100	24	kif23	59	58	4.043056964874268	2.3853030492022056e-63	2	0.75	['Farnsworth2020', 'Lange2023', 'Sur2023']	110	84	0.6175239483515421	0.1860000044107437	3.307614619050812	217	False	3.548994704549979	-0.11223989	False
leiden100	24	spc25	119	70	3.672475099563599	3.0459589082897524e-57	2	0.75	['Farnsworth2020', 'Lange2023', 'Sur2023']	198	62	0.6546441912651062	0.2793333282073338	2.3388021519160693	113	False	3.6832536216119713	-0.37068924	False
leiden100	24	dhx32b	35	77	4.230350971221924	3.694378567685956e-30	2	0.75	['Farnsworth2020', 'Lange2023', 'Sur2023']	44	133	0.521879772345225	0.0726666674017906	7.097915390869376	135	False	1.987836031164789	0.11004604	False
leiden100	24	arhgef7b	27	64	4.167663097381592	3.790692049269877e-43	2	0.75	['Farnsworth2020', 'Lange2023', 'Sur2023']	32	114	0.5547028382619222	0.1186666637659072	4.643756421161634	46	False	2.6719387570879105	-0.26425144	False
leiden100	24	nuf2	101	108	3.0515029430389404	3.770065446568132e-32	2	0.75	['Farnsworth2020', 'Lange2023', 'Sur2023']	130	107	0.5672238568464915	0.1973333284258842	2.864994307090614	120	False	3.333116727428357	-0.2277467	False
leiden100	24	nfasca	36	54	4.482982635498047	8.612993042413279e-52	2	0.75	['Farnsworth2020', 'Lange2023', 'Sur2023']	69	115	0.5429423252741495	0.1159999991456667	4.649079737145409	195	False	3.1123685173095863	0.8739576	False
leiden100	24	ndrg1b	12	38	6.418734550476074	6.780883158594939e-58	2	0.75	['Farnsworth2020', 'Lange2023', 'Sur2023']	8	174	0.4454076290130615	0.0299999999503294	14.400246120268692	39	False	1.8696493085065984	0.72026217	True
leiden100	24	si:ch1073-153i20.4	87	109	3.2566325664520264	1.968514918079089e-26	3	0.5	['Lange2023', 'Sur2023']	107	79	0.6248636245727539	0.2210000026971101	2.81920548184255	53	False	2.213668805461764	-0.0055805957	False
leiden100	24	samd11	23	65	4.568648338317871	4.309670175523372e-35	3	0.5	['Lange2023', 'Sur2023']	21	98	0.5807272791862488	0.0820000022649765	7.008762208573097	57	False	1.9769051741623145	-0.12466927	False
leiden100	24	XLOC_042899	101	94	3.1867470741271973	4.327743018831797e-40	3	0.5	['Farnsworth2020', 'Sur2023']	144	146	0.5008387118577957	0.1620000004768371	3.078765094415498	258	False	3.5472171680761013	-0.36424083	False
leiden100	24	zgc:110540	136	88	3.373319149017334	2.636953849057783e-40	3	0.5	['Farnsworth2020', 'Sur2023']	204	122	0.535290315747261	0.2110000029206276	2.529671265844497	233	False	4.014782189006959	0.38397828	False
leiden100	24	ncam1a	151	100	3.11572813987732	5.027221112775575e-37	3	0.5	['Lange2023', 'Sur2023']	222	42	0.7415454685688019	0.3120000064373016	2.3723496910455952	294	False	3.7447153712544847	0.09286805	False
leiden100	24	cenpe	99	99	3.176548957824707	2.545874423122351e-35	2	0.75	['Farnsworth2020', 'Lange2023', 'Sur2023']	137	101	0.5742228726545969	0.2040000011523564	2.805965216688413	128	False	3.5511718639322774	0.08428125	False
leiden100	24	spdl1	126	78	3.4907684326171875	3.9913313102698285e-46	3	0.5	['Lange2023', 'Sur2023']	199	63	0.6530454754829407	0.260000005364418	2.505921310498587	187	False	3.509363307032319	-0.14469217	False
leiden100	24	XLOC_014336	82	162	2.454139232635498	3.261165470246645e-13	2	0.75	['Kukreja2024', 'Lange2023', 'Sur2023']	45	87	0.6049393912156423	0.1426666701833407	4.217675473666723	73	False	2.7625000960535337	-0.20733461	False
leiden100	24	cspg5b	17	56	5.168612480163574	1.3155224162892427e-39	2	0.75	['Farnsworth2020', 'Lange2023', 'Sur2023']	16	149	0.4973646104335785	0.0486666671931743	10.03418668088259	56	False	1.7273158788596497	0.46782905	False
leiden100	24	vezf1a	111	160	2.3689897060394287	7.380638193722075e-16	3	0.5	['Lange2023', 'Sur2023']	96	81	0.6201818138360977	0.1839999966323375	3.357739595372061	164	False	3.241310316174979	-0.21727525	False
leiden100	24	cdca5	138	76	3.450620412826538	7.967868035769294e-55	2	0.75	['Farnsworth2020', 'Lange2023', 'Sur2023']	220	64	0.6530039111773173	0.2746666620175044	2.3724446996633533	251	False	3.846391040638536	-0.3472333	False
leiden100	24	sept4a	15	43	6.00183629989624	1.6076121450365547e-48	2	0.75	['Farnsworth2020', 'Lange2023', 'Sur2023']	9	163	0.472630500793457	0.0353333341578642	13.03570156087481	42	False	1.5571206855898223	0.25307068	False
leiden100	24	ttk	65	86	3.376872539520264	2.8265986276622602e-42	3	0.5	['Farnsworth2020', 'Sur2023']	92	171	0.4566128998994827	0.1379999965429306	3.2921792178473	145	False	3.503974413877664	-0.25137377	False
leiden100	24	gpm6ab	90	75	3.68475866317749	7.821929710492088e-44	3	0.5	['Farnsworth2020', 'Lange2023']	149	46	0.7267228960990906	0.2400000020861625	3.019597053110872	243	False	4.0948401356053	1.3394645	False
leiden100	24	ptprua	18	62	5.1570258140563965	3.979609162300412e-34	2	0.75	['Farnsworth2020', 'Lange2023', 'Sur2023']	13	142	0.5070068339506785	0.043333334227403	11.458800534715316	43	False	1.7023987405473815	0.22190493	False
leiden100	24	spc24	130	166	2.202862024307251	2.2612881987754608e-17	3	0.5	['Farnsworth2020', 'Sur2023']	117	134	0.5196128934621811	0.1689999960362911	3.0624288564750444	155	False	3.4999263380682515	-0.36419648	False
leiden100	24	nrf1	154	148	2.376605749130249	3.1575475629696394e-20	2	0.75	['Farnsworth2020', 'Lange2023', 'Sur2023']	179	109	0.5609051684538523	0.2353333334128061	2.377595916494632	72	False	3.615490647879408	-0.31222665	False
leiden100	24	zgc:86764	78	95	3.42079496383667	2.3028676896705798e-33	2	0.75	['Farnsworth2020', 'Lange2023', 'Sur2023']	105	129	0.5255640347798666	0.1700000042716662	3.079321763894923	129	False	3.023178958102439	-0.27184442	False
leiden100	24	numa1	142	159	2.350816011428833	2.8142983744554215e-17	3	0.5	['Lange2023', 'Sur2023']	142	86	0.6107272803783417	0.2230000011622905	2.7309253446616646	107	False	3.46495804222066	0.029100386	False
leiden100	24	ckap2l	127	168	2.3164727687835693	1.5044130937427062e-13	2	0.75	['Farnsworth2020', 'Lange2023', 'Sur2023']	111	154	0.4875728189945221	0.1579999973376592	3.0727850765743594	146	False	3.0106750271128955	-0.28686208	False
leiden100	24	kpna2	149	136	2.543865919113159	4.476905274016563e-22	3	0.5	['Farnsworth2020', 'Sur2023']	178	139	0.5110967606306076	0.210999995470047	2.415550809306317	82	False	4.488349981473149	0.99417466	False
leiden100	24	hmmr	94	125	2.7915611267089844	2.083219119072611e-23	3	0.5	['Lange2023', 'Sur2023']	103	99	0.5786363780498505	0.1829999983310699	3.150197735365816	136	False	3.413928403757648	0.14406446	False
leiden100	24	ndc80	80	68	3.780869722366333	3.6234159246085497e-50	2	0.75	['Farnsworth2020', 'Lange2023', 'Sur2023']	135	105	0.5691827932993571	0.1953333367904027	2.904156790795342	154	False	3.227904098568076	-0.295614	False
leiden100	24	aurka	114	113	2.9142961502075195	3.1410027244798117e-31	3	0.5	['Farnsworth2020', 'Sur2023']	147	172	0.4506774097681045	0.1480000019073486	3.0313919730616323	242	False	3.7089554822950928	0.08554328	False
leiden100	24	dlc	33	78	3.958493709564209	2.621395241605336e-33	2	0.75	['Farnsworth2020', 'Lange2023', 'Sur2023']	40	166	0.4669687251249949	0.0719999993840853	6.41053053525116	115	False	2.964893491522208	1.0781876	True
leiden100	24	zc3h12b	146	122	2.749523401260376	1.4170278547127352e-27	3	0.5	['Lange2023', 'Sur2023']	186	72	0.6340454667806625	0.2430000007152557	2.602645348029121	191	False	3.711419327943998	0.0135765085	False
leiden100	24	six3b	44	82	3.835070133209229	3.457863268896432e-32	3	0.5	['Farnsworth2020', 'Sur2023']	54	195	0.4147419333457947	0.0830000005662441	4.949308696943782	126	False	3.358978540528413	1.9204849	False
leiden100	24	mab21l1	92	108	3.125426769256592	4.595945194461589e-29	2	0.75	['Farnsworth2020', 'Lange2023', 'Sur2023']	118	116	0.5419999957084656	0.1686666657527288	3.2003929192539835	201	False	3.2298715108020586	0.8013096	False
leiden100	24	pif1	28	60	4.528136730194092	3.960318725578453e-42	2	0.75	['Farnsworth2020', 'Lange2023', 'Sur2023']	37	191	0.4216041068236033	0.0873333315054575	4.784197534737986	71	False	2.514137447492477	0.23401	False
leiden100	24	knstrn	77	121	3.014746189117432	9.541758917192366e-21	3	0.5	['Lange2023', 'Sur2023']	78	88	0.5937727242708206	0.1820000000298023	3.2501241758139856	78	False	2.8626893170716583	-0.36730078	False
leiden100	24	si:dkey-222b8.1	131	138	2.577057361602783	4.43424593591188e-20	2	0.75	['Farnsworth2020', 'Lange2023', 'Sur2023']	147	103	0.5704252123832703	0.2213333373268445	2.57012834536477	72	False	3.3759395227553832	0.07965592	False
leiden100	24	si:dkey-25o16.4	81	115	3.0305819511413574	1.8558319474493907e-26	2	0.75	['Farnsworth2020', 'Lange2023', 'Sur2023']	91	135	0.517197459936142	0.1540000016490618	3.343209383374084	156	False	3.099839756273597	-0.31448743	False
leiden100	24	rassf1	79	104	3.0925567150115967	6.660849150743956e-33	3	0.5	['Farnsworth2020', 'Sur2023']	97	182	0.433354839682579	0.1309999972581863	3.290567035641672	151	False	3.649317845305706	-0.059421513	False
leiden100	24	CU634008.1	34	46	4.925158977508545	5.040208937648696e-60	2	0.75	['Farnsworth2020', 'Lange2023', 'Sur2023']	73	111	0.5572316646575928	0.1380000015099843	4.016055097794334	171	False	2.6095469375346863	0.56830436	True
leiden100	24	KIF2A	172	188	1.8522398471832275	1.851453601878107e-11	2	0.75	['Farnsworth2020', 'Lange2023', 'Sur2023']	183	120	0.5354643166065216	0.2380000005165735	2.2446205667238908	43	False	3.5257472929441622	-0.37504143	False
leiden100	24	pbk	140	134	2.593178033828736	1.4736593302742648e-24	2	0.75	['Farnsworth2020', 'Lange2023', 'Sur2023']	165	113	0.5548357764879862	0.2080000042915344	2.6595012682997368	136	False	3.4668006542137846	-0.40616325	False
leiden100	24	dlb	60	91	3.4770846366882324	1.309867774446433e-35	2	0.75	['Kukreja2024', 'Lange2023', 'Sur2023']	81	89	0.5935757557551066	0.1479999994238217	3.9904413292235694	191	False	3.9738561824357386	2.018206	False
leiden100	24	stmn1b	141	90	3.4071404933929443	2.2556025127729863e-38	3	0.5	['Farnsworth2020', 'Lange2023']	210	45	0.7307551503181458	0.2960000038146972	2.463822023297679	233	False	4.469246966109859	1.2258701	False
leiden100	24	cdk6	107	127	2.9838054180145264	5.959371884749175e-18	3	0.5	['Lange2023', 'Sur2023']	123	102	0.574090912938118	0.2069999985396862	2.7648601777677	82	False	2.225833977443725	-0.17003891	False
leiden100	24	nfil3-5	158	129	2.60803771018982	2.2460522566356088e-27	3	0.5	['Farnsworth2020', 'Lange2023']	209	70	0.6381964683532715	0.3010000064969063	2.1165445516631785	92	False	3.87313590316409	-0.14980665	False
leiden100	24	pane1	115	139	2.505190849304199	8.840676559187619e-22	3	0.5	['Farnsworth2020', 'Sur2023']	122	176	0.4399032294750213	0.1480000019073486	2.959082039134364	141	False	3.3469821766302363	-0.5054455	False
leiden100	24	cenpw	178	168	2.114475011825561	1.7448456251317906e-18	3	0.5	['Farnsworth2020', 'Sur2023']	219	143	0.5061935484409332	0.2269999980926513	2.22453312580655	180	False	3.7826128526867855	-0.42207453	False
leiden100	24	kmt5ab	152	164	2.25459098815918	9.571078897090706e-18	3	0.5	['Farnsworth2020', 'Sur2023']	159	186	0.4306129068136215	0.1440000012516975	2.9766407109501216	259	False	3.665865100653515	0.013507957	False
leiden100	24	vkorc1l1	162	136	2.447749614715576	8.959834673567838e-27	3	0.5	['Farnsworth2020', 'Sur2023']	211	136	0.5161613076925278	0.2519999966025352	2.0441158681317764	78	False	3.718818708354604	-0.5149886	False
leiden100	24	cbfa2t3	77	79	3.666882038116455	3.2961290070649247e-41	2	0.75	['Farnsworth2020', 'Lange2023', 'Sur2023']	120	96	0.5818328559398651	0.1753333359956741	3.30529024843132	249	False	3.4305295390179613	0.93877965	False
leiden100	24	map7d3	136	132	2.861694097518921	5.195757908191184e-19	3	0.5	['Lange2023', 'Sur2023']	160	90	0.5931818187236786	0.2440000027418136	2.425231886016917	38	False	2.888527747394744	-0.28982207	False
leiden100	24	knl1	116	154	2.481335401535034	2.9416608136387404e-15	3	0.5	['Lange2023', 'Sur2023']	108	104	0.5700909048318863	0.1820000000298023	3.1207153264419767	149	False	2.9129842786408684	-0.31361172	False
leiden100	24	itm2cb	60	83	3.535662174224853	1.0062526893061256e-35	2	0.75	['Farnsworth2020', 'Lange2023', 'Sur2023']	89	170	0.459274669488271	0.1353333368897438	3.376097732138008	151	False	3.506074164526237	0.68734986	False
leiden100	24	cetn3	145	118	2.872871160507202	1.7752444148595247e-28	3	0.5	['Farnsworth2020', 'Sur2023']	188	160	0.4800645112991333	0.2049999982118606	2.335264638227728	87	False	3.4304672329872306	-0.34718236	False
leiden100	24	fbxo5	120	73	3.5331950187683105	3.0487360247880444e-51	2	0.75	['Farnsworth2020', 'Lange2023', 'Sur2023']	196	74	0.6315816342830658	0.2353333383798599	2.676650017384825	273	False	4.027782239271431	0.03569483	False
leiden100	24	mid1ip1l	110	123	2.8664560317993164	3.0524397464890253e-22	2	0.75	['Farnsworth2020', 'Lange2023', 'Sur2023']	132	145	0.5024428069591522	0.1726666688919067	2.898902882006127	140	False	3.240905202252914	-0.0076162694	False
leiden100	24	kif4	162	182	2.001320600509644	8.748343218138493e-12	3	0.5	['Lange2023', 'Sur2023']	165	110	0.5583181828260422	0.2129999995231628	2.613636374169725	124	False	3.2502161265566287	-0.27558273	False
leiden100	24	kif20a	115	176	2.06075382232666	1.2507736926690046e-12	3	0.5	['Farnsworth2020', 'Sur2023']	85	200	0.4007096886634826	0.1120000034570694	3.5549528882633967	163	False	3.382184303631024	-0.09927283	False
leiden100	24	fam117ba	112	197	2.1901566982269287	8.112357206191e-06	3	0.5	['Farnsworth2020', 'Lange2023']	61	132	0.5241935551166534	0.0839999988675117	6.1787477895766205	174	False	2.1444394855859583	0.1904836	False
leiden100	24	hist1h2a6	156	165	2.4923269748687744	6.675287003952895e-11	3	0.5	['Lange2023', 'Sur2023']	168	97	0.5815454721450806	0.2399999964982271	2.4172011643550624	63	False	2.0411078740085142	-0.102065355	False
leiden100	24	cep55l	52	81	3.752309799194336	1.1337855567246536e-35	2	0.75	['Farnsworth2020', 'Lange2023', 'Sur2023']	69	159	0.4815004765987396	0.1326666673024495	3.6097292341925353	116	False	2.7741904546583345	-0.28807825	False
leiden100	24	kif14	71	117	3.171259880065918	9.219025305483948e-21	3	0.5	['Lange2023', 'Sur2023']	71	130	0.5253181904554367	0.1449999995529651	3.604919123746309	120	False	2.600236558734832	-0.2909118	False
leiden100	24	pou2f2a	50	96	3.783374547958374	1.6636044520645914e-25	3	0.5	['Lange2023', 'Sur2023']	52	138	0.5129090994596481	0.0830000005662441	6.117965428516502	143	False	2.332959987842416	0.7024091	True
leiden100	24	LOC100148591	123	140	2.916471004486084	8.762972349983366e-13	3	0.5	['Lange2023', 'Sur2023']	134	100	0.5775454714894295	0.2129999995231628	2.70348351765678	90	False	1.690191127086094	-0.02520216	False
leiden100	24	thap12a	117	126	2.723506212234497	3.7711492837314365e-26	3	0.5	['Farnsworth2020', 'Sur2023']	139	190	0.4226451516151428	0.1559999994933605	2.6983767705875605	95	False	3.3877241804126386	-0.40055755	False
leiden100	24	ccnb2	95	155	2.455357551574707	1.3951130618497098e-15	3	0.5	['Farnsworth2020', 'Sur2023']	74	223	0.3505161255598068	0.0780000016093254	4.449571118974671	205	False	2.8360678086117592	-0.351212	False
leiden100	24	gadd45ga	37	73	3.888230800628662	4.33100725459568e-40	2	0.75	['Farnsworth2020', 'Lange2023', 'Sur2023']	55	169	0.4593753616015116	0.1026666661103566	4.440919910662765	116	False	3.23371385042736	0.94272923	False
leiden100	24	CR381647.1	49	98	3.780773878097534	3.61847606252292e-24	2	0.75	['Farnsworth2020', 'Lange2023', 'Sur2023']	49	184	0.4313411613305409	0.0840000001092751	5.086366597349733	119	False	2.2950922994211647	0.023518313	False
leiden100	24	dck	46	86	3.901005983352661	9.158723410414942e-28	2	0.75	['Farnsworth2020', 'Lange2023', 'Sur2023']	56	178	0.4373870988686879	0.1160000016291936	3.746898228754404	73	False	2.440036518619483	-0.07110439	False
leiden100	24	tk1	129	142	2.606898069381714	7.9691181617954e-18	3	0.5	['Lange2023', 'Sur2023']	140	131	0.5249090939760208	0.1770000010728836	2.9545454539670644	188	False	3.2642137736303507	-0.029416572	False
leiden100	24	rab11fip4a	102	145	2.663374900817871	1.5543494586287724e-15	3	0.5	['Lange2023', 'Sur2023']	95	118	0.5400454699993134	0.1480000019073486	3.631177604519408	222	False	2.9523306911016096	0.15718254	False
leiden100	24	scml2	158	141	2.477585554122925	2.4292779013738645e-21	3	0.5	['Farnsworth2020', 'Sur2023']	197	179	0.4360645115375519	0.1820000037550926	2.388330615131963	130	False	3.493057115169075	-0.11297796	False
leiden100	24	slc38a3a	26	72	4.530065059661865	9.497918753738953e-30	2	0.75	['Farnsworth2020', 'Lange2023', 'Sur2023']	22	175	0.442098726828893	0.0533333346247673	8.155191097490837	69	False	1.911514215600386	0.48510382	False
leiden100	24	krcp	175	190	1.8439403772354128	1.3347778358406262e-11	2	0.75	['Farnsworth2020', 'Lange2023', 'Sur2023']	192	137	0.514692097902298	0.1999999980131785	2.565632353232594	189	False	3.540721406514616	-0.20773372	False
leiden100	24	fyna	110	138	2.695265531539917	1.6934100931241806e-17	2	0.75	['Farnsworth2020', 'Lange2023', 'Sur2023']	117	157	0.4852873980998993	0.1486666649580001	3.249136327293472	215	False	2.909249324568912	-0.032975163	False
leiden100	24	ss18l2	164	149	2.4098143577575684	3.904607257735458e-19	2	0.75	['Farnsworth2020', 'Lange2023', 'Sur2023']	202	93	0.5895552237828573	0.2706666737794876	2.1738228527147654	87	False	3.3521303033251355	-0.39875248	False
leiden100	24	pdcd4b	64	99	3.501791715621948	4.650932833075115e-28	2	0.75	['Farnsworth2020', 'Lange2023', 'Sur2023']	77	177	0.4397145609060923	0.1373333359758059	3.1858883312347213	63	False	2.8607147516200344	-0.12010198	False
leiden100	24	si:dkey-57a22.11	78	103	3.487999200820923	1.5143203248962518e-25	3	0.5	['Lange2023', 'Sur2023']	97	151	0.4941818118095398	0.152999997138977	3.21546637018872	132	False	2.434589272823686	-0.3007293	False
leiden100	24	nfil3-2	54	107	3.513291597366333	1.3945958389347714e-20	3	0.5	['Lange2023', 'Sur2023']	46	121	0.5354090929031372	0.1159999966621398	4.58469323253164	94	False	2.0893526049484845	-0.127452	False
leiden100	24	gpsm2	48	89	3.6888020038604736	2.1018816738244204e-31	2	0.75	['Farnsworth2020', 'Lange2023', 'Sur2023']	57	197	0.4076128999392192	0.1140000000596046	3.553155649803779	53	False	2.648797679436937	-0.32978863	False
leiden100	24	sgo1	134	133	2.7434756755828857	6.415228761694898e-20	3	0.5	['Lange2023', 'Sur2023']	157	147	0.5008181929588318	0.1740000024437904	2.867532491149619	186	False	3.033515332924397	-0.26612827	False
leiden100	24	neurog1	64	120	3.2629318237304688	1.3701724967992477e-17	3	0.5	['Farnsworth2020', 'Sur2023']	56	223	0.3505161255598068	0.0859999991953373	4.040415273689406	97	False	2.802565861147426	1.6291223	True
leiden100	24	hist1h2a9	152	156	2.638479232788086	1.560039873579838e-12	3	0.5	['Lange2023', 'Sur2023']	167	112	0.5555000007152557	0.2050000056624412	2.7014562398952355	159	False	2.056122160185353	-0.06157947	False
leiden100	24	si:ch211-244o22.2	169	173	2.104051351547241	9.281045302740485e-14	2	0.75	['Farnsworth2020', 'Lange2023', 'Sur2023']	185	148	0.4985219836235046	0.2026666700839996	2.452644722955815	121	False	3.3579834510023066	-0.22996244	False
leiden100	24	mid1ip1b	157	163	2.3083202838897705	2.6643681505885443e-16	3	0.5	['Farnsworth2020', 'Lange2023']	171	119	0.5381231606006622	0.2019999995827675	2.6557791217179294	153	False	3.4843493475480627	0.1661945	False
leiden100	24	dclk1a	41	98	3.85944390296936	1.5119236420377017e-21	2	0.75	['Farnsworth2020', 'Lange2023', 'Sur2023']	35	185	0.4306920866171519	0.0699999990562598	6.08017031486272	84	False	2.1468764956216675	0.20047441	False
leiden100	24	znf516	135	151	2.501999855041504	8.980446241117145e-16	3	0.5	['Lange2023', 'Sur2023']	140	123	0.5343181937932968	0.1909999996423721	2.7881155978666907	129	False	2.806031171980268	0.03308033	False
leiden100	24	golga7ba	67	105	3.3859903812408447	5.181345595651512e-26	2	0.75	['Farnsworth2020', 'Lange2023', 'Sur2023']	76	158	0.4852844576040904	0.1226666669050852	3.932219326144821	169	False	2.988317879815653	0.3455734	False
leiden100	24	si:dkey-108k21.21	128	167	2.482736587524414	8.04115441453982e-11	3	0.5	['Lange2023', 'Sur2023']	113	153	0.4892727136611938	0.1599999945610761	3.0451722374139982	144	False	2.054274189619519	-0.14021817	False
leiden100	24	tacc3	116	110	3.075674295425415	9.586766207158345e-30	2	0.75	['Farnsworth2020', 'Lange2023', 'Sur2023']	152	165	0.471448689699173	0.171333335340023	2.741481726486672	135	False	3.521367168527392	0.19476886	False
leiden100	24	pcbp4	89	159	2.671858787536621	4.5200402196362e-11	2	0.75	['Farnsworth2020', 'Lange2023', 'Sur2023']	64	210	0.3795620650053024	0.0959999995927016	3.923320274260458	113	False	2.6552981661028467	0.47994715	False
leiden100	24	foxp1b	148	137	2.6264989376068115	9.106929925090688e-20	3	0.5	['Farnsworth2020', 'Sur2023']	173	205	0.3887096792459488	0.1510000005364418	2.5638794596748467	130	False	3.353269592937424	0.489574	False
leiden100	24	si:ch211-113a14.27	168	181	2.3191964626312256	2.7092577400658585e-08	3	0.5	['Lange2023', 'Sur2023']	176	127	0.5294545292854309	0.2240000050514936	2.3575756327829005	57	False	2.0714265762106305	-0.11844113	False
leiden100	24	pcdh17	57	114	3.493821859359741	1.686105173365303e-17	3	0.5	['Lange2023', 'Sur2023']	50	173	0.449090912938118	0.0980000011622905	4.546372804584967	101	False	2.3035568181646044	0.45523903	False
leiden100	24	ube2s	144	141	2.508469581604004	2.523150699131241e-19	3	0.5	['Farnsworth2020', 'Sur2023']	164	215	0.3693870902061462	0.1440000012516975	2.5543937035090893	101	False	3.478344214875562	-0.14088058	False
leiden100	24	haus4	165	135	2.674067497253418	4.382887325801733e-19	3	0.5	['Lange2023', 'Sur2023']	218	144	0.5045454651117325	0.2179999947547912	2.308426836620608	182	False	3.019413643484153	-0.34754047	False
leiden100	24	cbx2	183	204	1.6440755128860474	9.932179298592304e-09	3	0.5	['Farnsworth2020', 'Sur2023']	217	202	0.3958064466714859	0.1629999987781047	2.41955152212149	240	False	3.5401567366257924	-0.33123565	False
leiden100	24	si:ch73-36p18.1	143	183	2.408447742462158	1.325345631017778e-06	3	0.5	['Lange2023', 'Sur2023']	121	140	0.5107727199792862	0.1769999992102384	2.875127653089615	105	False	1.5019102875549166	-0.040771164	False
leiden100	24	si:dkey-28b4.8	65	113	3.4200847148895264	2.8679951573872627e-19	3	0.5	['Lange2023', 'Sur2023']	65	141	0.5080454647541046	0.1179999969899654	4.277693089328644	138	False	2.404396557941421	0.06153877	False
leiden100	24	inhbb	56	95	3.8271214962005615	1.5461898785758972e-24	2	0.75	['Farnsworth2020', 'Lange2023', 'Sur2023']	68	233	0.3239521086215973	0.0933333324889342	3.4447220303567234	82	False	2.3719198515609388	0.099061	False
leiden100	24	melk	100	128	2.883876323699951	2.889145918157904e-19	2	0.75	['Farnsworth2020', 'Lange2023', 'Sur2023']	109	207	0.3847038050492604	0.1306666682163874	2.929395953236821	94	False	2.840858598432312	-0.21847627	False
leiden100	24	oip5	43	92	3.9078598022460938	3.316810890287013e-24	2	0.75	['Farnsworth2020', 'Lange2023', 'Sur2023']	43	241	0.3141769270102183	0.0739999984701474	4.202359112522776	63	False	2.203020326487067	-0.3085781	False
leiden100	24	crabp1a	31	96	4.284000873565674	7.454029158158406e-18	3	0.5	['Lange2023', 'Sur2023']	14	183	0.432499997317791	0.0350000001490116	12.041666542317856	47	False	1.6433750079215683	1.209433	True
leiden100	24	enc3	76	131	2.955018997192383	1.9284008913207487e-16	3	0.5	['Lange2023', 'Sur2023']	65	161	0.4799090921878814	0.1140000000596046	4.181818190770658	131	False	2.8271143110587738	0.20915541	False
leiden100	24	gadd45gb.1	60	74	3.9231302738189697	2.2938244266748507e-38	3	0.5	['Lange2023', 'Sur2023']	98	162	0.4740000069141388	0.1440000012516975	3.275862088370692	152	False	3.289845865498905	1.2326161	False
leiden100	24	hist1h2a5	139	161	2.730207681655884	8.152741749081607e-10	3	0.5	['Lange2023', 'Sur2023']	137	126	0.5298181846737862	0.1900000032037496	2.7791527527229136	122	False	1.730857358971842	-0.18321241	False
leiden100	24	kif20bb	170	185	2.0154709815979004	8.985762208106804e-11	3	0.5	['Lange2023', 'Sur2023']	175	152	0.4912272840738296	0.1850000061094761	2.646383160783952	156	False	3.099989870185727	-0.16319615	False
leiden100	24	rx2	51	134	3.504023551940918	5.559490800602238e-10	3	0.5	['Kukreja2024', 'Sur2023']	15	201	0.4001818150281906	0.0319999996572732	12.157024824082658	61	False	1.8533581298710704	0.37715477	False
leiden100	24	racgap1	162	218	1.269618272781372	0.0015118682021261	2	0.75	['Farnsworth2020', 'Lange2023', 'Sur2023']	129	213	0.3727517078320185	0.1213333345949649	3.0551910406879523	186	False	2.905814424064716	-0.37133008	False
leiden100	24	kif2c	163	194	1.963856816291809	7.025372167378254e-09	2	0.75	['Farnsworth2020', 'Lange2023', 'Sur2023']	156	193	0.4188465376694997	0.1553333352009455	2.6855854967198347	124	False	3.003356353869726	-0.28450677	False
leiden100	24	ephb6	42	116	3.878627300262451	4.3113784680259573e-13	3	0.5	['Lange2023', 'Sur2023']	18	189	0.4231818094849586	0.0540000014007091	7.712396339675172	52	False	1.6784076205995797	-0.07964968	False
leiden100	24	myca	177	169	2.295475482940674	1.727191165550965e-13	3	0.5	['Farnsworth2020', 'Sur2023']	216	218	0.3675806522369385	0.1559999957680702	2.3476475297580763	187	False	3.4338737438769766	0.54173356	False
leiden100	24	pttg1	155	195	1.873189806938172	2.5997184601467203e-09	3	0.5	['Farnsworth2020', 'Sur2023']	136	237	0.3184838742017746	0.1040000021457672	3.0427035016461064	211	False	2.9974207526740844	-0.38115057	False
leiden100	24	zgc:113984-1	94	176	2.238034963607788	4.3516928593852727e-10	3	0.5	['Farnsworth2020', 'Sur2023']	52	221	0.3571290448307991	0.0929999984800815	3.80988351725012	59	False	2.116209906941134	-0.0020762177	False
leiden100	24	raver1	125	213	1.5951309204101562	7.894334375278155e-06	3	0.5	['Farnsworth2020', 'Sur2023']	63	249	0.2892258167266845	0.0740000009536743	3.8696775071503	107	False	2.9406125341407465	-0.3821995	False
leiden100	24	si:ch211-156j22.4	95	130	2.953049659729004	3.497923820671148e-17	2	0.75	['Farnsworth2020', 'Lange2023', 'Sur2023']	99	220	0.3601417442162831	0.116666667163372	3.0691932806668416	100	False	2.6944515489715126	-0.00951854	False
leiden100	24	xrcc3	57	134	3.1297531127929688	2.9289686078300054e-13	3	0.5	['Farnsworth2020', 'Sur2023']	30	250	0.2863870933651924	0.0559999998658895	5.041878842830895	57	False	2.1407027582080183	-0.51569617	False
leiden100	24	LOC100330864	142	101	3.17177152633667	8.199774049585071e-33	3	0.5	['Lange2023', 'Sur2023']	200	155	0.4855909049510956	0.1879999935626983	2.574555140340125	241	False	4.341058928075023	0.7129827	False
leiden100	24	tanc2a	77	111	3.4087040424346924	3.5724568798241974e-21	3	0.5	['Lange2023', 'Sur2023']	88	181	0.4344090968370437	0.1359999999403953	3.178168591434141	100	False	2.305144617400819	-0.048135836	False
leiden100	24	si:dkey-23a13.17	150	184	2.2891173362731934	3.5070191052619805e-08	3	0.5	['Lange2023', 'Sur2023']	133	125	0.530181810259819	0.1929999943822622	2.738050647636441	96	False	1.9982339693586404	-0.09910683	False
leiden100	24	anln	147	203	1.891416072845459	3.3945551745824015e-07	3	0.5	['Lange2023', 'Sur2023']	106	180	0.4345000013709068	0.1400000005960464	3.0886524789356486	132	False	2.856516636889465	-0.18575335	False
leiden100	24	arhgap19	124	193	2.051825046539306	6.336078303917223e-08	3	0.5	['Lange2023', 'Sur2023']	82	188	0.4261363744735718	0.1229999996721744	3.4446481903452857	126	False	2.7471264919590235	-0.3129449	False
leiden100	24	CU855930.1	90	157	2.7132277488708496	6.603114136783951e-11	3	0.5	['Lange2023', 'Sur2023']	67	194	0.4160909056663513	0.113000001758337	3.658692098536296	109	False	2.530216342710483	-0.24437252	False
leiden100	24	acvr1ba	186	223	0.8230527639389038	0.0574382528404141	3	0.5	['Farnsworth2020', 'Lange2023']	213	167	0.4629765301942825	0.2000000029802322	2.3083409120143807	159	False	3.4242755688899087	-0.12049193	False
leiden100	24	hist2h3c	180	205	1.9217426776885984	2.2074861792785536e-05	3	0.5	['Lange2023', 'Sur2023']	198	150	0.4947727173566818	0.2139999940991401	2.305919678900421	102	False	1.8865056775364069	-0.2492944	False
leiden100	24	cenpn	176	202	1.851364254951477	5.853462242676256e-08	3	0.5	['Farnsworth2020', 'Sur2023']	182	239	0.3163225799798965	0.1230000033974647	2.559052994238744	150	False	3.0021635850261803	-0.47625095	False
leiden100	24	ncaph	187	222	0.882307231426239	0.0098043422471225	3	0.5	['Lange2023', 'Sur2023']	215	168	0.4608636200428009	0.1949999928474426	2.3564471270276743	194	False	3.45621921146105	-0.40937677	False
leiden100	24	rtkn2a	147	150	2.6408796310424805	4.34728163213514e-14	3	0.5	['Lange2023', 'Sur2023']	159	198	0.407363623380661	0.1459999978542328	2.7779838730718893	161	False	2.7752262192015147	-0.22735567	False
leiden100	24	ect2	108	179	2.2923550605773926	2.539448947309562e-09	3	0.5	['Lange2023', 'Sur2023']	72	203	0.3930454701185226	0.1219999995082616	3.203621721088344	55	False	2.644531922114292	-0.15654704	False
leiden100	24	CU467822.1	113	66	3.927148103713989	4.952081660486768e-46	2	0.75	['Farnsworth2020', 'Lange2023', 'Sur2023']	193	156	0.4853519201278686	0.1933333327372869	2.5026685503580204	158	False	3.948979251950974	1.8174121	False
leiden100	24	mknk1	83	177	2.714935541152954	5.848947314405694e-06	3	0.5	['Farnsworth2020', 'Lange2023']	33	231	0.3319281637668609	0.0800000000745058	4.1102242402546345	20	False	1.9162279202570145	-0.46971184	False
leiden100	24	ccnf	160	215	1.426063060760498	0.0001474930119899	3	0.5	['Farnsworth2020', 'Sur2023']	127	255	0.2693225890398025	0.0850000008940696	3.143285886389372	207	False	2.892641368821395	-0.2602906	False
leiden100	24	kif18a	112	171	2.445716381072998	2.436312857338592e-09	3	0.5	['Lange2023', 'Sur2023']	87	217	0.3680000007152557	0.1120000015944242	3.265486685917563	112	False	2.4508650585881093	-0.45091608	False
leiden100	24	bub1	182	217	1.3173677921295166	0.0012398492391249	3	0.5	['Lange2023', 'Sur2023']	201	192	0.4195000007748604	0.1770000010728836	2.362359540675975	137	False	2.8765676506276265	-0.39477044	False
leiden100	24	si:ch73-100l22.3	94	144	2.8069863319396973	1.1055301882410189e-13	3	0.5	['Lange2023', 'Sur2023']	84	216	0.368636354804039	0.1229999996721744	2.980938353074732	33	False	2.591076440755764	-0.4111165	False
leiden100	24	cep85	141	186	2.208972930908203	1.7484611892395227e-08	3	0.5	['Lange2023', 'Sur2023']	114	212	0.376727283000946	0.1270000003278255	2.95099439088699	120	False	2.581498681918652	-0.44164705	False
leiden100	24	gal3st3	40	127	4.602619171142578	1.479296700722816e-07	3	0.5	['Lange2023', 'Sur2023']	5	214	0.371136374771595	0.0219999994151294	16.179842792813435	21	False	0.836455913390818	0.08600749	False
leiden100	24	slc29a2	77	170	2.7291953563690186	9.668313511669289e-08	3	0.5	['Farnsworth2020', 'Lange2023']	29	238	0.3172653913497925	0.0720000006258487	4.359799844126262	23	False	2.2021286227148025	-0.01975152	False
leiden100	24	six3a	54	112	3.5181891918182373	3.4245259736676167e-18	2	0.75	['Farnsworth2020', 'Lange2023', 'Sur2023']	41	227	0.3400195489327113	0.0560000004867712	5.982799052990467	108	False	2.6455779699890685	1.1079422	True
leiden100	24	efnb3a	159	216	1.6093385219573977	0.0020135927333307	3	0.5	['Lange2023', 'Sur2023']	124	208	0.3834090903401375	0.1349999979138374	2.8265374723290746	102	False	2.6162014025989	0.046950042	False
leiden100	24	fam57ba	132	171	2.4046385288238525	9.164441740415191e-10	3	0.5	['Lange2023', 'Sur2023']	116	199	0.4054090976715088	0.1379999965429306	2.923806530786409	110	False	2.6946779245949912	-0.11818699	False
leiden100	24	sfi1	85	187	2.5345163345336914	2.275439603693311e-05	3	0.5	['Lange2023', 'Sur2023']	26	219	0.3604090958833694	0.0780000016093254	4.574798588873795	28	False	1.9657672468515264	-0.30608734	False
leiden100	24	brf1b	118	206	2.031885862350464	0.0003138957048697	3	0.5	['Lange2023', 'Sur2023']	60	222	0.3560454696416855	0.1060000006109476	3.336873529000286	22	False	2.228779757610478	-0.22613214	False
leiden100	24	klf13	179	210	1.7206944227218628	1.7998641532454856e-06	3	0.5	['Lange2023', 'Sur2023']	191	164	0.471590906381607	0.2069999985396862	2.272071681247811	77	False	3.0718180238558146	-0.039412443	False
leiden100	24	CABZ01058261.1	161	178	2.377246141433716	1.5401993658082342e-08	3	0.5	['Farnsworth2020', 'Sur2023']	166	254	0.275387093424797	0.1080000028014183	2.535661342397697	97	False	2.041689081529725	-0.46962544	False
leiden100	24	mis18bp1	180	221	1.1120878458023071	0.0295285928183624	3	0.5	['Lange2023', 'Sur2023']	182	196	0.4081818163394928	0.1549999937415123	2.622960466379863	171	False	2.5897733229455824	-0.39684182	False
leiden100	24	espl1	166	220	1.286077857017517	0.0060954884543828	3	0.5	['Lange2023', 'Sur2023']	134	209	0.382772721350193	0.1319999974220991	2.8855092390131567	147	False	2.7419564927807065	-0.36487266	False
leiden100	24	usp54a	167	209	1.794826626777649	1.8345472686331945e-05	3	0.5	['Lange2023', 'Sur2023']	146	206	0.3861363753676414	0.1399999968707561	2.7456481131875456	127	False	2.650307370912547	-0.17098287	False
leiden100	24	dclk2a	106	174	2.432714462280273	1.2207230963731082e-08	3	0.5	['Lange2023', 'Sur2023']	75	211	0.3787727206945419	0.107999999076128	3.4841534303986577	115	False	2.462231136019198	0.26204574	False
leiden100	24	zgc:153631	181	209	1.70260751247406	1.2156892115661594e-06	3	0.5	['Lange2023', 'Sur2023']	203	204	0.3914090916514396	0.1749999932944774	2.229597196602579	105	False	2.9725601600750062	-0.29378092	False
leiden100	24	si:ch1073-296i8.2	63	124	3.295315980911255	4.827831275061743e-15	3	0.5	['Lange2023', 'Sur2023']	51	240	0.3157727271318435	0.0870000012218952	3.599690031061358	38	False	2.125012639776885	-0.4643269	False
leiden100	24	nsl1	173	208	1.7794626951217651	6.494902841052948e-06	3	0.5	['Lange2023', 'Sur2023']	172	226	0.3425909057259559	0.1309999972581863	2.602961461081752	143	False	2.7350334609148264	-0.51673883	False
leiden100	24	depdc1a	174	211	1.7880191802978516	2.238050215539141e-05	3	0.5	['Lange2023', 'Sur2023']	170	225	0.34295454621315	0.1339999977499246	2.547811495895688	116	False	2.6298992933315213	-0.29513878	False
leiden100	24	pou3f1	184	199	1.8152894973754885	2.784558625273171e-09	3	0.5	['Lange2023', 'Sur2023']	223	187	0.4276818186044693	0.1939999982714653	2.1983683200226936	270	False	3.6692251000394895	0.86502117	False
leiden100	24	cldn5b	70	158	3.0381762981414795	1.4865690065399733e-08	2	0.75	['Farnsworth2020', 'Lange2023', 'Sur2023']	28	246	0.3001026411851247	0.0606666666766007	4.882745531945172	45	False	2.7911557273390413	2.1527064	True
leiden100	24	si:ch211-284e13.6	75	147	2.870146989822388	3.028674443860387e-11	2	0.75	['Farnsworth2020', 'Lange2023', 'Sur2023']	48	242	0.3131935447454452	0.0686666655043761	4.5099552629759385	94	False	2.3165202098183664	-0.22705807	False
leiden100	24	incenp	39	106	4.113014221191406	3.277681313593743e-14	2	0.75	['Farnsworth2020', 'Lange2023', 'Sur2023']	25	252	0.2815874814987182	0.061999998986721	4.485515651488839	19	False	1.3088617324853182	-0.3847702	False
leiden100	24	si:ch211-265o23.1	104	180	2.5511343479156494	2.2950176721212386e-06	3	0.5	['Lange2023', 'Sur2023']	66	230	0.3326818123459816	0.0930000003427267	3.5498065013762563	91	False	1.9621861513211385	-0.39972898	False
leiden100	24	iqgap3	137	214	1.7832093238830566	0.0004372735186562	3	0.5	['Lange2023', 'Sur2023']	79	228	0.3366363570094108	0.1089999973773956	3.069421500538992	35	False	2.416717370571122	-0.27639437	False
leiden100	24	cep295	113	201	2.099332571029663	1.4072752353729104e-05	3	0.5	['Lange2023', 'Sur2023']	58	248	0.2934999987483024	0.078999999910593	3.681249988467898	73	False	2.4064910325305595	-0.5190577	False
leiden100	24	sapcd2	66	153	2.9391160011291504	2.6295998055312112e-09	3	0.5	['Lange2023', 'Sur2023']	27	253	0.2814545482397079	0.0639999993145465	4.345454634127917	18	False	2.10538846374265	-0.4102565	False
leiden100	24	LOC110439258	93	198	2.565094470977783	0.0017843510505216	3	0.5	['Lange2023', 'Sur2023']	29	247	0.2949090972542763	0.061999998986721	4.696969873232017	39	False	1.350630072428887	-0.30186892	False
leiden100	24	prc1b	121	143	2.8908302783966064	5.162584667887942e-12	3	0.5	['Lange2023', 'Sur2023']	128	229	0.3339090943336487	0.1230000033974647	2.7008797190121374	65	False	2.395257602933369	-0.14129275	False
leiden100	24	bora	88	172	2.6475908756256104	7.930156364064886e-08	3	0.5	['Lange2023', 'Sur2023']	47	251	0.2861818149685859	0.0729999989271164	3.880835393679333	54	False	2.0099055042098337	-0.33780995	False
leiden100	24	inavaa	129	196	2.0494275093078613	3.724209141763027e-07	3	0.5	['Lange2023', 'Sur2023']	86	236	0.3188636377453804	0.0959999971091747	3.297563374000618	118	False	2.940540045239258	0.74930274	True
leiden100	24	elovl4a	153	146	2.667170286178589	5.5158929167257895e-15	3	0.5	['Lange2023', 'Sur2023']	178	224	0.3462272733449936	0.1270000003278255	2.7127130660601324	196	False	2.752115044608133	0.081609815	False
leiden100	24	si:dkey-23f9.4	167	192	2.1703672409057617	2.711559648820449e-07	3	0.5	['Lange2023', 'Sur2023']	163	234	0.3208636417984962	0.1250000037252903	2.554473272082077	98	False	2.687798645807654	-0.22247258	False
leiden100	24	si:ch211-63o20.7	168	200	2.012226104736328	7.452517021527656e-07	3	0.5	['Lange2023', 'Sur2023']	157	235	0.3205909058451652	0.1209999993443489	2.635991045684063	109	False	2.55790415958762	-0.49472597	False
leiden100	24	si:ch211-285f17.1	176	212	1.861908316612244	0.0016827525904501	3	0.5	['Lange2023', 'Sur2023']	172	243	0.3126363605260849	0.1259999964386224	2.469577711190421	97	False	2.079676159828709	-0.2567216	False
leiden100	24	ypel3	185	219	1.2503868341445925	0.0015833824493533	3	0.5	['Lange2023', 'Sur2023']	208	232	0.3275454565882683	0.1360000036656856	2.3981419547257934	168	False	3.082965792359852	-0.28173238	False
leiden100	24	relt	163	189	2.3116707801818848	2.7214913425947965e-06	3	0.5	['Lange2023', 'Sur2023']	161	245	0.3001818135380745	0.1170000024139881	2.552388198107116	85	False	2.371193237066889	-0.10541386	False
leiden100	24	nek2	98	175	2.6587584018707275	6.440041070972028e-07	3	0.5	['Lange2023', 'Sur2023']	59	256	0.2647727355360985	0.0769999977201223	3.4073428628772224	32	False	2.063862579171009	-0.32178175	False
leiden100	24	hmx1	63	152	3.391440391540528	1.0450704548829957e-07	3	0.5	['Lange2023', 'Sur2023']	23	258	0.2360454499721527	0.0380000006407499	6.078088360964564	51	False	1.8368647747287536	0.6455368	True
leiden100	24	pnpla6	171	191	2.275553703308105	1.6940340437146143e-06	3	0.5	['Lange2023', 'Sur2023']	177	244	0.3125454559922218	0.1280000023543834	2.430584885811573	89	False	2.2985090239447694	-0.06831973	False
leiden100	24	parpbp	132	207	1.986890196800232	0.0001703101438697	3	0.5	['Lange2023', 'Sur2023']	80	257	0.2480909079313278	0.0800000019371509	3.0751963206692388	39	False	2.3394594301017744	-0.21067357	False
leiden100	240	rbm24a	16	3	10.354037284851074	1.8830564380134167e-279	1	1.0	['Farrell2018', 'Kukreja2024', 'Lange2023', 'Sur2023', 'Wagner2018']	53	2	0.9563596606254576	0.0980000004172325	9.670299561522166	147	False	3.242233912229356	1.7012703	False
leiden100	240	myod1	1	2	11.381163597106934	1.9894169589413574e-272	1	1.0	['Farrell2018', 'Kukreja2024', 'Lange2023', 'Sur2023', 'Wagner2018']	11	5	0.9157171010971068	0.0387999999336898	23.0330930307647	52	False	2.199606305992789	2.0653164	True
leiden100	240	efemp2a	9	3	10.69907283782959	8.732908166630832e-275	2	0.8	['Kukreja2024', 'Lange2023', 'Sur2023', 'Wagner2018']	36	1	0.9718877226114272	0.0800000005401671	12.010959458314842	93	False	2.68758000542342	1.808905	True
leiden100	240	hsp90aa1.1	8	1	10.978184700012209	7.099300138457731e-286	1	1.0	['Farrell2018', 'Kukreja2024', 'Lange2023', 'Sur2023', 'Wagner2018']	37	3	0.9381166458129884	0.085199998691678	10.894624826759456	80	False	3.030836785633901	2.3716626	False
leiden100	240	ttn.1	21	9	8.166625022888184	1.0506517225584004e-216	2	0.8	['Kukreja2024', 'Lange2023', 'Sur2023', 'Wagner2018']	59	6	0.9114983677864076	0.1655000019818544	5.4804706121616364	66	False	4.1716237187027945	2.6244397	False
leiden100	240	cpn1	28	13	7.991486549377441	1.7456630609772384e-202	2	0.8	['Kukreja2024', 'Lange2023', 'Sur2023', 'Wagner2018']	71	11	0.8647231161594391	0.1209999974817037	7.096091262536877	170	False	3.620006206689789	1.4011002	False
leiden100	240	sema3ab	12	6	8.897510528564453	3.9443680273957993e-218	2	0.8	['Kukreja2024', 'Lange2023', 'Sur2023', 'Wagner2018']	39	10	0.8720259666442871	0.075000001117587	11.48718360271525	101	False	2.4338047281369244	0.6134219	True
leiden100	240	meox1	14	7	8.959648132324219	2.5706496393250567e-205	1	1.0	['Farrell2018', 'Kukreja2024', 'Lange2023', 'Sur2023', 'Wagner2018']	44	12	0.8585273265838623	0.0827999986708164	10.256889501397987	111	False	3.1914831794178498	2.030257	False
leiden100	240	zbtb18	57	17	7.259303569793701	7.487212401463185e-203	2	0.8	['Kukreja2024', 'Lange2023', 'Sur2023', 'Wagner2018']	135	4	0.9253703653812408	0.283500000834465	3.256134842404605	161	False	4.0473375794613	0.74190354	False
leiden100	240	flncb	13	10	8.549091339111328	9.374959505488244e-202	2	0.8	['Kukreja2024', 'Lange2023', 'Sur2023', 'Wagner2018']	38	18	0.8313841074705124	0.0735000018030405	11.172940769466411	85	False	2.504403757330218	1.0718465	True
leiden100	240	shisa2b	16	22	7.756361961364746	1.2569995332578208e-155	2	0.8	['Kukreja2024', 'Lange2023', 'Sur2023', 'Wagner2018']	34	28	0.7903430610895157	0.0669999988749623	11.637398149735692	80	False	2.1130840039269425	0.34818444	False
leiden100	240	tcf15	6	8	9.108057022094728	5.358038173521797e-200	2	0.8	['Kukreja2024', 'Lange2023', 'Sur2023', 'Wagner2018']	28	22	0.811269149184227	0.0510000009089708	15.620560288184484	87	False	2.469541260975141	1.228905	True
leiden100	240	plp2	59	25	6.583348274230957	4.484649830282113e-172	2	0.8	['Kukreja2024', 'Lange2023', 'Sur2023', 'Wagner2018']	130	9	0.8730687499046326	0.2285000048577785	3.808578350341623	244	False	3.662728893782545	0.3950002	False
leiden100	240	thbs4b	8	11	8.595314025878906	1.2362136771408361e-195	2	0.8	['Kukreja2024', 'Lange2023', 'Sur2023', 'Wagner2018']	27	15	0.8438909649848938	0.0589999998919665	14.081516108436135	75	False	2.6174676951322446	1.3797373	True
leiden100	240	unc45b	9	14	8.244281768798828	2.1374303202691707e-174	2	0.8	['Kukreja2024', 'Lange2023', 'Sur2023', 'Wagner2018']	25	24	0.8054484277963638	0.0575000001117587	13.78544318385847	66	False	2.2461574126355512	1.1275053	True
leiden100	240	XLOC_042229	6	19	8.362225532531738	2.926846489106667e-132	3	0.6	['Kukreja2024', 'Lange2023', 'Sur2023']	17	50	0.7116189102331797	0.0420000006755193	16.57253253577009	59	False	1.2663663785970616	0.65319896	True
leiden100	240	mafbb	3	5	9.44010066986084	1.7684801751141725e-204	2	0.8	['Kukreja2024', 'Lange2023', 'Sur2023', 'Wagner2018']	14	27	0.7923652231693268	0.0419999998994171	18.45035407035153	52	False	2.276429462626681	1.6008396	True
leiden100	240	plpp1a	22	15	7.850651741027832	8.837330369507183e-194	2	0.8	['Kukreja2024', 'Lange2023', 'Sur2023', 'Wagner2018']	54	14	0.8487988412380219	0.0989999985322356	8.497988537110666	133	False	2.984574812288659	0.76877105	True
leiden100	240	emp2	43	10	7.836723327636719	2.0053965795147533e-220	2	0.8	['Kukreja2024', 'Lange2023', 'Sur2023', 'Wagner2018']	105	7	0.9005841910839081	0.1735000032931566	5.166671484637534	233	False	3.395717568229589	0.81586426	False
leiden100	240	fn1b	22	4	9.110684394836426	3.3190891163232422e-224	2	0.8	['Kukreja2024', 'Lange2023', 'Sur2023', 'Wagner2018']	65	8	0.8844098150730133	0.1124999988824129	7.800967610495806	150	False	3.657232593610549	2.2099786	False
leiden100	240	optc	10	12	8.636064529418945	1.5341572017710452e-192	2	0.8	['Kukreja2024', 'Lange2023', 'Sur2023', 'Wagner2018']	30	26	0.7935726195573807	0.0560000007972121	13.939870323585035	85	False	1.7413437351537944	0.83146	True
leiden100	240	rprmb	2	13	8.920024871826172	4.9692730540776666e-163	2	0.8	['Kukreja2024', 'Lange2023', 'Sur2023', 'Wagner2018']	5	41	0.7417253255844116	0.022499999962747	31.605333053693705	45	False	1.5073436492249148	0.8259983	True
leiden100	240	cygb1	24	18	7.6953582763671875	1.3804812710636868e-171	2	0.8	['Kukreja2024', 'Lange2023', 'Sur2023', 'Wagner2018']	57	30	0.7872629314661026	0.1064999978989362	7.332678575558396	120	False	2.9870270062682085	1.5530819	True
leiden100	240	fstl1a	50	24	6.900314331054688	2.833289460832347e-167	2	0.8	['Kukreja2024', 'Lange2023', 'Sur2023', 'Wagner2018']	110	16	0.8405261933803558	0.1859999988228082	4.5001400998817305	198	False	3.62641171129481	1.4101014	False
leiden100	240	fstl1b	108	61	4.564370632171631	1.3249485186981396e-90	3	0.6	['Kukreja2024', 'Sur2023', 'Wagner2018']	188	20	0.8184722860654196	0.2940000047286351	2.777872111626698	270	False	4.5366064315871295	0.46952686	False
leiden100	240	uncx4.1	13	25	7.439878463745117	9.32359990527878e-131	2	0.8	['Kukreja2024', 'Lange2023', 'Sur2023', 'Wagner2018']	23	52	0.711072638630867	0.0350000001490116	19.779795435651327	81	False	2.289646936005579	1.0278354	True
leiden100	240	mef2d	46	34	5.836949348449707	4.733880258657636e-126	2	0.8	['Kukreja2024', 'Lange2023', 'Sur2023', 'Wagner2018']	88	35	0.7694537490606308	0.1725000012665987	4.440655581764278	97	False	3.3864266581699582	0.76297385	False
leiden100	240	enah	50	39	5.529293060302734	1.5418811339110048e-110	2	0.8	['Kukreja2024', 'Lange2023', 'Sur2023', 'Wagner2018']	95	42	0.734852984547615	0.1744999997317791	4.192894505254912	90	False	3.136265531924589	-0.13561974	False
leiden100	240	zgc:92429	5	16	8.284239768981934	6.799652599887022e-161	2	0.8	['Kukreja2024', 'Lange2023', 'Sur2023', 'Wagner2018']	16	55	0.7053848803043365	0.0485000000335276	14.270401612644122	49	False	1.8306142627792623	0.5906897	True
leiden100	240	angptl7	18	20	7.767065525054932	5.93317410972129e-158	3	0.6	['Kukreja2024', 'Lange2023', 'Sur2023']	40	33	0.7773748437563578	0.0793333339194456	9.68931333706222	89	False	3.2799214762232243	2.3892655	False
leiden100	240	fxr2	55	30	5.9766526222229	2.9479608958954014e-157	3	0.6	['Kukreja2024', 'Sur2023', 'Wagner2018']	119	29	0.7885499199231466	0.2280000026027361	3.4478162050191736	81	False	3.950855982494513	0.36428833	False
leiden100	240	nhsl1b	71	42	5.180377960205078	1.2789066671526317e-113	2	0.8	['Kukreja2024', 'Lange2023', 'Sur2023', 'Wagner2018']	143	36	0.7683522403240204	0.2500000037252903	3.0651483223324822	125	False	3.5667409166112933	-0.08582286	False
leiden100	240	rnd3a	110	78	4.205743789672852	2.827404227623125e-81	3	0.6	['Kukreja2024', 'Sur2023', 'Wagner2018']	177	19	0.8295679489771525	0.3066666672627131	2.699570793179034	130	False	4.3829795942148495	0.3530109	False
leiden100	240	sox9a	45	40	5.595221996307373	5.291894073853899e-106	2	0.8	['Kukreja2024', 'Lange2023', 'Sur2023', 'Wagner2018']	81	38	0.7497592717409134	0.1439999975264072	5.177650238264217	138	False	3.413380637867072	0.72597146	False
leiden100	240	col4a1	32	29	6.539295196533203	6.8805547307636835e-124	2	0.8	['Kukreja2024', 'Lange2023', 'Sur2023', 'Wagner2018']	60	63	0.698009192943573	0.0844999989494681	8.175546216751401	142	False	2.8781809607299818	1.0692148	True
leiden100	240	mfap2	86	46	5.045050144195557	1.2112075596859356e-111	3	0.6	['Kukreja2024', 'Sur2023', 'Wagner2018']	163	17	0.833906332651774	0.2733333309491475	3.04340099601874	233	False	4.555172306165304	0.43931445	False
leiden100	240	vwde	17	23	7.471951961517334	2.925174470805078e-134	2	0.8	['Kukreja2024', 'Lange2023', 'Sur2023', 'Wagner2018']	36	49	0.715179443359375	0.0690000024624168	10.23113454522938	73	False	3.4963434821651824	2.032901	False
leiden100	240	apoc1	74	27	6.773490905761719	3.1543834579110843e-133	2	0.8	['Kukreja2024', 'Lange2023', 'Sur2023', 'Wagner2018']	164	23	0.806487962603569	0.2665000017732382	3.0186465691618305	230	False	5.421933211566656	3.6170626	False
leiden100	240	ccdc120	23	36	6.588686943054199	4.567531366568546e-90	2	0.8	['Kukreja2024', 'Lange2023', 'Sur2023', 'Wagner2018']	35	89	0.6122448146343231	0.0515000000596046	11.68085359882076	86	False	1.7755613328529092	-0.03834197	False
leiden100	240	BX276101.1	11	31	7.382071018218994	4.0912041464668886e-95	3	0.6	['Kukreja2024', 'Lange2023', 'Sur2023']	12	97	0.6034632821877798	0.0299999996398886	19.49881578095244	51	False	1.1336581844177904	0.2507398	False
leiden100	240	efnb2a	85	56	4.925088882446289	2.1472068040006625e-97	3	0.6	['Kukreja2024', 'Lange2023', 'Sur2023']	152	40	0.7441479762395223	0.2386666635672251	3.109101470970795	183	False	3.8770158465583417	0.6762427	False
leiden100	240	bmpr1ba	37	36	5.982371807098389	6.6960469918672675e-106	2	0.8	['Kukreja2024', 'Lange2023', 'Sur2023', 'Wagner2018']	62	54	0.7060755342245102	0.1049999976530671	6.670524055469646	112	False	2.6003694761002376	0.06775478	False
leiden100	240	mycb	96	49	4.960088729858398	2.427938115576885e-112	2	0.8	['Kukreja2024', 'Lange2023', 'Sur2023', 'Wagner2018']	179	21	0.8169422000646591	0.2910000011324882	2.801171907165633	211	False	4.261799430600952	0.22973223	False
leiden100	240	ptk2ab	30	44	5.795872688293457	7.536999069077097e-90	2	0.8	['Kukreja2024', 'Lange2023', 'Sur2023', 'Wagner2018']	43	76	0.6490672081708908	0.0765000004321336	8.387963929627988	82	False	2.349211150262341	-0.16467223	False
leiden100	240	nr2f5	90	51	5.043303966522217	4.900120662077163e-102	3	0.6	['Kukreja2024', 'Lange2023', 'Sur2023']	167	34	0.7755573193232218	0.2599999954303105	2.97531545179881	225	False	3.4058127319316647	0.12048751	False
leiden100	240	tcf12	88	73	4.312248706817627	1.765168373796478e-79	3	0.6	['Kukreja2024', 'Sur2023', 'Wagner2018']	140	69	0.6719607512156168	0.210666666428248	3.1793421353084934	158	False	3.940032217763183	0.16341786	False
leiden100	240	megf10	11	41	7.390923500061035	4.60178697622669e-75	2	0.8	['Kukreja2024', 'Lange2023', 'Sur2023', 'Wagner2018']	2	116	0.5658559277653694	0.0204999996349215	26.365392436781672	32	False	1.1528511141844695	0.3341054	False
leiden100	240	dmrt2a	7	26	7.780893325805664	1.1987240740975745e-111	2	0.8	['Kukreja2024', 'Lange2023', 'Sur2023', 'Wagner2018']	11	85	0.6311308220028877	0.031999999191612	19.1554799238772	44	False	1.856221702387439	1.3622683	True
leiden100	240	fat2	25	32	6.581020832061768	2.2792355733530155e-103	2	0.8	['Kukreja2024', 'Lange2023', 'Sur2023', 'Wagner2018']	48	87	0.6206003725528717	0.0554999988526105	11.001776728782191	133	False	2.062239789533418	0.0785118	False
leiden100	240	fgfrl1a	42	42	5.699649333953857	2.2821525907477468e-99	2	0.8	['Kukreja2024', 'Lange2023', 'Sur2023', 'Wagner2018']	72	66	0.6865358501672745	0.1199999991804361	5.682114502678762	140	False	2.636919134548114	0.22298107	False
leiden100	240	ttn.2	44	38	5.632709503173828	4.600133292480905e-106	2	0.8	['Kukreja2024', 'Lange2023', 'Sur2023', 'Wagner2018']	80	61	0.7004747316241264	0.1574999964796006	4.4257081842548045	53	False	4.045266399796992	2.5290203	False
leiden100	240	meis1a	64	53	5.084076881408691	2.1040791310570566e-92	2	0.8	['Kukreja2024', 'Lange2023', 'Sur2023', 'Wagner2018']	112	53	0.7087839022278786	0.1670000050216913	4.224904053641158	199	False	3.1583637028329714	0.26233676	False
leiden100	240	myca	63	56	5.005392551422119	4.359564460842157e-90	2	0.8	['Kukreja2024', 'Lange2023', 'Sur2023', 'Wagner2018']	108	57	0.7035820260643959	0.1570000015199184	4.459379868901912	187	False	3.4338737438769766	0.54173356	False
leiden100	240	plod2	25	38	6.218015670776367	1.6947480585802355e-88	2	0.8	['Kukreja2024', 'Lange2023', 'Sur2023', 'Wagner2018']	42	95	0.6057396605610847	0.0640000002458691	9.334456281015845	97	False	2.188840993925622	0.93516016	True
leiden100	240	tgfbi	58	47	5.455445766448975	2.8242732718719e-95	2	0.8	['Kukreja2024', 'Lange2023', 'Sur2023', 'Wagner2018']	106	59	0.700764000415802	0.1585000026971101	4.399774222878534	161	False	3.782410043042164	1.6561793	False
leiden100	240	col5a2a	42	28	6.580063819885254	6.9387696100569e-144	2	0.8	['Kukreja2024', 'Lange2023', 'Sur2023', 'Wagner2018']	86	25	0.797666534781456	0.1265000002458691	6.264051241108384	198	False	3.3633167579972887	1.0402464	False
leiden100	240	asph	128	83	4.040370941162109	2.33946852384684e-80	2	0.8	['Farrell2018', 'Kukreja2024', 'Sur2023', 'Wagner2018']	202	39	0.7489388734102249	0.2919999957084656	2.5595183767729903	227	False	4.444502176527921	0.3505602	False
leiden100	240	smyd2b	25	56	6.359071731567383	3.3794160693838593e-67	3	0.6	['Kukreja2024', 'Lange2023', 'Sur2023']	24	157	0.4933272401491801	0.0439999997615814	10.98504983929378	39	False	1.4388596366607806	0.27129647	False
leiden100	240	igfbp5b	54	52	5.201620101928711	1.393389638945271e-90	2	0.8	['Kukreja2024', 'Lange2023', 'Sur2023', 'Wagner2018']	96	72	0.6642117202281952	0.1340000024065375	4.927494136074041	174	False	3.263517770140811	0.97272795	False
leiden100	240	arid3c	98	71	4.407876968383789	1.357039922141143e-76	2	0.8	['Kukreja2024', 'Lange2023', 'Sur2023', 'Wagner2018']	160	62	0.6992516815662384	0.2205000035464763	3.16140708963604	308	False	3.486992866893014	0.09871968	False
leiden100	240	si:ch211-43f4.1	25	48	6.266870498657227	3.7591059308280726e-76	2	0.8	['Kukreja2024', 'Lange2023', 'Sur2023', 'Wagner2018']	32	114	0.568387471139431	0.0544999986886978	10.259233956619584	59	False	2.2133976870645067	1.4228987	True
leiden100	240	kirrel3l	66	58	4.98295783996582	1.2141910814875574e-86	2	0.8	['Kukreja2024', 'Lange2023', 'Sur2023', 'Wagner2018']	113	67	0.6829483211040497	0.1714999973773956	3.96491786378238	161	False	3.604498150603508	0.89705276	False
leiden100	240	hey1	51	64	5.093472003936768	3.9796714624803736e-68	2	0.8	['Kukreja2024', 'Lange2023', 'Sur2023', 'Wagner2018']	78	80	0.6414890885353088	0.1144999992102384	5.562676129251052	145	False	2.867050470795712	0.6231462	True
leiden100	240	ahnak	114	108	3.645183801651001	8.354559854239435e-52	3	0.6	['Kukreja2024', 'Sur2023', 'Wagner2018']	156	84	0.6365271806716919	0.1959999948740005	3.2361786662961523	325	False	4.421718260421524	0.7265174	False
leiden100	240	mrto4	92	66	4.290818214416504	4.5604375210671943e-97	3	0.6	['Kukreja2024', 'Sur2023', 'Wagner2018']	154	46	0.7189799745877584	0.2286666631698608	3.134891083671396	222	False	3.976356218889417	-0.504024	False
leiden100	240	XLOC_040516	19	55	7.05481481552124	5.887655551813343e-63	2	0.8	['Kukreja2024', 'Lange2023', 'Sur2023', 'Wagner2018']	6	130	0.5427279770374298	0.0219999995897524	23.640347249383712	41	False	1.170142526712927	1.1339945	True
leiden100	240	aktip	66	43	5.164536952972412	7.384688016875513e-114	2	0.8	['Kukreja2024', 'Lange2023', 'Sur2023', 'Wagner2018']	128	43	0.7289532870054245	0.2060000002384185	3.5263443776071424	169	False	3.615005191011425	-0.16082262	False
leiden100	240	rbm24b	20	45	6.462388038635254	2.7315077204577278e-78	2	0.8	['Kukreja2024', 'Lange2023', 'Sur2023', 'Wagner2018']	20	132	0.539713479578495	0.0440000006929039	12.015854916725804	40	False	1.628754964777014	-0.19686237	False
leiden100	240	aldh1a2	34	33	6.254645824432373	2.2935046008680604e-109	2	0.8	['Kukreja2024', 'Lange2023', 'Sur2023', 'Wagner2018']	61	71	0.6691637486219406	0.0945000033825635	7.0174212029849965	120	False	3.5502261089828906	2.3666687	False
leiden100	240	myog	4	21	8.466094970703125	1.1764909440265908e-115	2	0.8	['Kukreja2024', 'Lange2023', 'Sur2023', 'Wagner2018']	8	96	0.6049238741397858	0.0315000002738088	18.6438113549214	31	False	2.1470178567047564	2.420135	True
leiden100	240	si:dkey-23i12.5	151	117	3.3134312629699707	1.739832427851963e-58	3	0.6	['Kukreja2024', 'Sur2023', 'Wagner2018']	210	44	0.7244361539681753	0.301333338022232	2.3994580244234607	236	False	4.469958872246087	-0.3269769	False
leiden100	240	net1	134	86	4.060312271118164	7.040816934338885e-75	3	0.6	['Kukreja2024', 'Sur2023', 'Wagner2018']	208	47	0.7186458110809326	0.2953333258628845	2.4285011109885013	214	False	4.323160714115053	0.3879718	False
leiden100	240	rreb1b	53	54	5.20364236831665	1.6041802192566972e-84	2	0.8	['Kukreja2024', 'Lange2023', 'Sur2023', 'Wagner2018']	91	86	0.6235011518001556	0.1464999988675117	4.233906146406811	90	False	2.593855415963664	-0.34515026	False
leiden100	240	cxcl12a	77	63	4.938493728637695	3.2980389124135627e-78	2	0.8	['Kukreja2024', 'Lange2023', 'Sur2023', 'Wagner2018']	132	68	0.6829086095094681	0.1889999993145465	3.599519010404056	204	False	4.753718968203097	2.4008222	False
leiden100	240	plekhg4	125	93	4.025270938873291	6.162219529111165e-63	3	0.6	['Kukreja2024', 'Lange2023', 'Sur2023']	185	74	0.6531951824824015	0.2499999950329462	2.606355360272146	104	False	3.3891712510828738	-0.2232505	False
leiden100	240	XLOC_001964	100	70	4.7230544090271	2.3202396106658136e-69	2	0.8	['Kukreja2024', 'Lange2023', 'Sur2023', 'Wagner2018']	165	70	0.6693165451288223	0.223000000230968	2.992484573382385	220	False	2.7122914758731094	0.65494955	True
leiden100	240	her6	132	84	4.146348476409912	1.3220609330346996e-70	3	0.6	['Kukreja2024', 'Sur2023', 'Wagner2018']	207	31	0.7815124789873759	0.3126666645208995	2.494726305017464	267	False	5.25418452968844	1.1138471	False
leiden100	240	ptpreb	27	69	5.765870571136475	4.8113339816936795e-55	2	0.8	['Kukreja2024', 'Lange2023', 'Sur2023', 'Wagner2018']	13	147	0.5083069279789925	0.021499999507796	22.635863960909106	58	False	1.6496063201838458	0.36276847	False
leiden100	240	tnni2b.1	38	35	6.17017126083374	7.744453839008001e-104	3	0.6	['Kukreja2024', 'Lange2023', 'Sur2023']	67	65	0.6937354405721029	0.1286666678885618	5.357856817676324	96	False	3.376454399059828	3.3093238	False
leiden100	240	pbxip1b	41	60	5.1869215965271	2.4056877271575668e-74	2	0.8	['Kukreja2024', 'Lange2023', 'Sur2023', 'Wagner2018']	52	75	0.6512196213006973	0.0874999999068677	7.369713242791586	94	False	2.6853083907678905	0.90767294	True
leiden100	240	fbn2b	82	52	5.043285846710205	7.880286505420199e-100	2	0.8	['Kukreja2024', 'Lange2023', 'Sur2023', 'Wagner2018']	153	37	0.7631095051765442	0.2360000051558017	3.2240906690032567	241	False	3.6504982219152406	0.5611428	False
leiden100	240	fermt2	107	99	3.839653491973877	7.740035752046202e-60	3	0.6	['Kukreja2024', 'Sur2023', 'Wagner2018']	149	105	0.5851762394110361	0.1940000007549921	3.006031985341054	127	False	3.71304539856365	-0.019728035	False
leiden100	240	kazald2	29	57	5.893059253692627	1.6963329017883933e-71	2	0.8	['Kukreja2024', 'Lange2023', 'Sur2023', 'Wagner2018']	29	129	0.544035516679287	0.0435000010766088	12.247988842539174	70	False	2.389335323574918	1.8546892	True
leiden100	240	rras2	62	75	4.873875141143799	2.722993092324008e-63	2	0.8	['Kukreja2024', 'Lange2023', 'Sur2023', 'Wagner2018']	87	117	0.5632918030023575	0.1240000007674098	4.514334396304104	88	False	2.457692594980063	-0.06880065	False
leiden100	240	ppp1r3b	109	80	4.259276390075684	1.3841228566397888e-76	3	0.6	['Kukreja2024', 'Lange2023', 'Sur2023']	171	56	0.7039452393849691	0.2360000063975652	2.9744524065642017	261	False	3.1768962057024512	-0.46420595	False
leiden100	240	CABZ01080568.1	65	100	4.216137409210205	3.299968466567007e-46	2	0.8	['Kukreja2024', 'Lange2023', 'Sur2023', 'Wagner2018']	70	126	0.5485551431775093	0.1059999968856573	5.136029524980049	87	False	2.4831930314706567	0.070739485	False
leiden100	240	ntn5	14	48	7.324837684631348	2.4775701597359464e-67	3	0.6	['Kukreja2024', 'Lange2023', 'Sur2023']	3	159	0.4845844904581706	0.0186666664667427	24.690737053954543	32	False	1.2255991242098188	0.83168155	True
leiden100	240	smyd1b	15	37	6.820379257202148	1.519824373217365e-87	2	0.8	['Kukreja2024', 'Lange2023', 'Sur2023', 'Wagner2018']	15	109	0.574760727584362	0.0384999997913837	14.576221028486042	45	False	1.7859954744448148	0.91910005	True
leiden100	240	cldn11b	88	110	4.145174503326416	1.1595798588532422e-39	3	0.6	['Kukreja2024', 'Lange2023', 'Sur2023']	103	160	0.484175240000089	0.1273333306113878	3.780586365901082	48	False	2.393200324446223	-0.18586333	False
leiden100	240	six4a	40	52	5.511402606964111	9.22642037664008e-88	2	0.8	['Kukreja2024', 'Lange2023', 'Sur2023', 'Wagner2018']	59	91	0.6086877509951591	0.0760000008158385	7.918022656302997	134	False	2.5463223422988555	0.18255763	False
leiden100	240	ntmt1	83	81	4.3273468017578125	8.232838195827943e-71	3	0.6	['Kukreja2024', 'Lange2023', 'Sur2023']	125	77	0.6484557588895162	0.1893333295981089	3.412201952547406	116	False	3.188300748762796	-0.37639058	False
leiden100	240	ston2	75	92	4.231514930725098	5.000558975091378e-52	2	0.8	['Kukreja2024', 'Lange2023', 'Sur2023', 'Wagner2018']	100	107	0.5796165242791176	0.1384999994188547	4.1621256394115935	102	False	2.974232720365709	0.09360943	False
leiden100	240	tuba8l2	102	82	4.197876453399658	3.9364217407907076e-69	2	0.8	['Kukreja2024', 'Lange2023', 'Sur2023', 'Wagner2018']	157	45	0.7223421111702919	0.2230000011622905	3.229205836683109	320	False	4.28062844656058	0.688461	False
leiden100	240	rbfox1l	24	53	6.213345527648926	1.4086702956871944e-72	2	0.8	['Kukreja2024', 'Lange2023', 'Sur2023', 'Wagner2018']	22	115	0.5671477168798447	0.0420000011799857	13.212737239279154	50	False	1.881915757826368	1.1022698	True
leiden100	240	BX001014.2	47	66	5.713145732879639	2.3859316850255326e-60	3	0.6	['Kukreja2024', 'Lange2023', 'Sur2023']	58	138	0.5313616494337717	0.0766666686783234	6.854441660665079	102	False	1.3404296837205325	0.22784503	False
leiden100	240	zdhhc8b	69	104	4.142039775848389	4.018667391062184e-45	2	0.8	['Kukreja2024', 'Lange2023', 'Sur2023', 'Wagner2018']	79	108	0.5759432315826416	0.1334999976679682	4.28954082963559	36	False	2.58615209102182	-0.17615597	False
leiden100	240	sipa1l2	135	102	3.773080825805664	1.4230441590152642e-55	3	0.6	['Kukreja2024', 'Lange2023', 'Sur2023']	195	78	0.6468410491943359	0.2580000062783559	2.501316731622314	104	False	3.683467561114462	0.07856947	False
leiden100	240	dlc	67	113	4.071817398071289	2.9707018743306994e-39	2	0.8	['Kukreja2024', 'Lange2023', 'Sur2023', 'Wagner2018']	63	139	0.5299742892384529	0.0800000010058283	6.555238057345783	115	False	2.964893491522208	1.0781876	True
leiden100	240	amotl2a	134	122	3.510953664779663	1.0309705355840526e-43	3	0.6	['Kukreja2024', 'Lange2023', 'Sur2023']	172	99	0.5938105583190918	0.2166666661699613	2.732667196063196	115	False	3.5542883761029063	0.11612706	False
leiden100	240	hmcn2	76	91	4.341726779937744	9.968924093699112e-50	2	0.8	['Kukreja2024', 'Lange2023', 'Sur2023', 'Wagner2018']	102	123	0.5530174598097801	0.1305000036954879	4.213060412475027	124	False	2.534845629571016	0.16286445	False
leiden100	240	hspb1	105	72	4.9212822914123535	2.7771091100074336e-66	3	0.6	['Kukreja2024', 'Lange2023', 'Sur2023']	173	13	0.8527367909749349	0.2846666723489761	2.988576805109393	375	False	4.894545897148968	1.8060957	False
leiden100	240	mcama	81	130	3.6491663455963135	1.1744588692297216e-30	2	0.8	['Kukreja2024', 'Lange2023', 'Sur2023', 'Wagner2018']	74	155	0.4949849881231785	0.0865000002086162	5.6683998507503786	141	False	2.809534090035552	0.7951757	True
leiden100	240	eya1	96	95	4.189486026763916	1.9116042288408785e-52	3	0.6	['Kukreja2024', 'Lange2023', 'Sur2023']	133	104	0.5864745676517487	0.1773333325982093	3.294249925645406	135	False	3.153609982205261	0.6770329	False
leiden100	240	XLOC_042222	100	85	4.384986400604248	5.54012020680193e-58	3	0.6	['Kukreja2024', 'Lange2023', 'Sur2023']	150	98	0.5951429009437561	0.1900000025828679	3.121166978440806	180	False	2.7841130691716818	0.7133341	True
leiden100	240	tmem161a	74	94	4.192693710327148	1.274144685082104e-53	3	0.6	['Kukreja2024', 'Lange2023', 'Sur2023']	97	113	0.5700274109840393	0.1413333341479301	4.011902161938805	71	False	2.9504676061174955	-0.043953452	False
leiden100	240	jam2a	36	51	5.775411605834961	3.812346329537071e-83	2	0.8	['Kukreja2024', 'Lange2023', 'Sur2023', 'Wagner2018']	46	106	0.5828896686434746	0.0729999993927776	7.89040099236084	84	False	2.813328025726126	1.04221	True
leiden100	240	fam49a	103	90	3.964724779129028	3.082494582015645e-67	2	0.8	['Kukreja2024', 'Lange2023', 'Sur2023', 'Wagner2018']	151	48	0.7171572595834732	0.243000004440546	2.943267403744913	105	False	3.715005809586122	-0.037240192	False
leiden100	240	src	61	86	4.516411781311035	3.4054824833030804e-54	3	0.6	['Kukreja2024', 'Lange2023', 'Sur2023']	75	145	0.5087776482105255	0.0966666688521703	5.219566247131172	116	False	2.5344572256711326	-0.095640056	False
leiden100	240	bmp3	40	55	5.787881374359131	4.6201314891582806e-76	3	0.6	['Kukreja2024', 'Lange2023', 'Sur2023']	56	118	0.563168336947759	0.0753333320220311	7.390851702699551	113	False	2.3576627345026293	0.9959564	True
leiden100	240	nid2a	94	38	5.502107620239258	1.8537473842432576e-113	2	0.8	['Kukreja2024', 'Lange2023', 'Sur2023', 'Wagner2018']	186	32	0.777497723698616	0.2820000015199184	2.750875333984134	228	False	3.855972966265616	1.0557897	False
leiden100	240	mir133c	23	67	7.101672649383545	1.0992042430613891e-48	3	0.6	['Kukreja2024', 'Lange2023', 'Sur2023']	4	162	0.4823189775149027	0.019999999863406	23.01518955517329	27	False	0.7253323990833994	0.22199647	False
leiden100	240	lpar1	78	87	4.312281131744385	1.2491810546362424e-57	2	0.8	['Kukreja2024', 'Lange2023', 'Sur2023', 'Wagner2018']	109	100	0.593101903796196	0.136499997228384	4.320741205611864	177	False	3.31842331174411	0.67680144	False
leiden100	240	pkig	57	79	4.557663917541504	1.4650912117729052e-66	2	0.8	['Kukreja2024', 'Lange2023', 'Sur2023', 'Wagner2018']	73	102	0.5918659642338753	0.1219999995082616	4.820048508976242	81	False	3.052351947433689	-0.0753927	False
leiden100	240	fam107b	104	65	4.423741340637207	9.972528685814916e-85	3	0.6	['Kukreja2024', 'Lange2023', 'Sur2023']	178	51	0.711532731850942	0.2619999994834264	2.7092499363135705	148	False	3.975151346004236	0.07276582	False
leiden100	240	sulf1	84	92	4.242363929748535	2.718732406062098e-51	2	0.8	['Kukreja2024', 'Lange2023', 'Sur2023', 'Wagner2018']	115	119	0.560462199151516	0.146500002592802	3.806523317165793	136	False	3.1511683682128946	0.9613566	False
leiden100	240	snai1a	52	59	4.986761569976807	4.846688649689448e-81	3	0.6	['Kukreja2024', 'Lange2023', 'Sur2023']	85	83	0.6367647449175516	0.1053333356976509	5.997787436396966	185	False	3.2832224172134628	0.9649759	False
leiden100	240	CABZ01039096.1	16	50	7.025770664215088	1.786556711222325e-67	2	0.8	['Kukreja2024', 'Lange2023', 'Sur2023', 'Wagner2018']	6	122	0.5531262308359146	0.0215000004973262	24.62783193723765	44	False	1.683552190689936	1.3545208	True
leiden100	240	cbfa2t3	97	106	3.83301305770874	8.474578128676204e-49	2	0.8	['Kukreja2024', 'Lange2023', 'Sur2023', 'Wagner2018']	124	92	0.607858344912529	0.1480000019073486	4.0862975645539255	249	False	3.4305295390179613	0.93877965	False
leiden100	240	gli2a	112	109	3.751515865325928	5.7655477966717194e-49	3	0.6	['Kukreja2024', 'Lange2023', 'Sur2023']	152	90	0.6102739870548248	0.2079999968409538	2.9247559631304494	101	False	3.121060334211184	-0.14975318	False
leiden100	240	gatm	49	82	4.716840744018555	2.0289747621994403e-54	2	0.8	['Kukreja2024', 'Lange2023', 'Sur2023', 'Wagner2018']	50	135	0.5344267189502716	0.0715000005438923	7.385196068048548	89	False	2.79063188475659	1.0542151	True
leiden100	240	myf5	31	62	6.157999515533447	1.2576864379923062e-60	2	0.8	['Farrell2018', 'Kukreja2024', 'Lange2023', 'Sur2023']	26	94	0.6066568866372108	0.0499999998137354	11.914840957971036	54	False	2.4166334077252354	2.6187649	True
leiden100	240	CT030188.1	122	103	3.77357816696167	2.183120737807925e-54	3	0.6	['Kukreja2024', 'Lange2023', 'Sur2023']	170	88	0.6193468868732452	0.2139999940991401	2.885334436740462	201	False	3.571407216908289	0.40762386	False
leiden100	240	si:ch211-282b22.1	143	129	3.2189648151397705	2.4502633331815667e-43	3	0.6	['Kukreja2024', 'Lange2023', 'Sur2023']	184	93	0.6073124706745148	0.2246666699647903	2.695623907462395	177	False	3.3334277625201625	-0.5446867	False
leiden100	240	pabpc4	70	118	4.119035243988037	3.27810724164436e-34	3	0.6	['Kukreja2024', 'Lange2023', 'Sur2023']	66	185	0.436233898003896	0.0760000000397364	5.678362308808548	101	False	2.505590813371021	0.77215326	True
leiden100	240	col5a1	126	138	3.193490982055664	3.564499488465709e-36	3	0.6	['Kukreja2024', 'Sur2023', 'Wagner2018']	141	133	0.5379136999448141	0.160000001390775	3.347290032853954	232	False	4.211502737555404	1.0282179	False
leiden100	240	egfl7	39	68	5.767439842224121	1.2491810546362424e-57	3	0.6	['Kukreja2024', 'Lange2023', 'Sur2023']	36	180	0.4462051689624786	0.0540000014007091	8.131002864969245	42	False	2.2401561090888067	1.6094675	True
leiden100	240	tmed9	155	124	3.161119222640991	1.5526845680521563e-53	3	0.6	['Kukreja2024', 'Sur2023', 'Wagner2018']	208	60	0.7004768451054891	0.3053333262602488	2.289913584229297	89	False	4.273714939298919	-0.41279423	False
leiden100	240	plk3	113	116	3.683445453643799	5.652675732160534e-46	3	0.6	['Kukreja2024', 'Lange2023', 'Sur2023']	147	124	0.5510460833708445	0.1713333278894424	3.2033622870963208	201	False	3.5687130359937	0.4376412	False
leiden100	240	gas1a	129	96	3.910858154296875	6.412470011493702e-63	3	0.6	['Kukreja2024', 'Lange2023', 'Sur2023']	191	58	0.7019170622030894	0.2600000003973643	2.693168816601226	216	False	3.763672142563777	0.09814935	False
leiden100	240	nectin1b	112	140	3.1457629203796387	2.9343162177584784e-37	3	0.6	['Kukreja2024', 'Sur2023', 'Wagner2018']	121	137	0.5328321158885956	0.1466666683554649	3.6151158676076354	125	False	3.7527678160185247	0.026912551	False
leiden100	240	rgmd	142	101	3.798640251159668	1.4528436301174496e-57	3	0.6	['Kukreja2024', 'Lange2023', 'Sur2023']	211	64	0.6966653267542521	0.3139999955892563	2.2148105921371872	157	False	3.861347237231681	0.15769225	False
leiden100	240	klhl41b	36	56	5.804651737213135	1.7255242446356726e-74	3	0.6	['Kukreja2024', 'Lange2023', 'Sur2023']	41	128	0.5446048478285471	0.0766666680574417	7.024954996460279	39	False	2.501421016086409	1.3218833	True
leiden100	240	wdr12	154	131	3.1554670333862305	8.898217607489349e-44	3	0.6	['Kukreja2024', 'Lange2023', 'Sur2023']	199	79	0.6455623507499695	0.2473333328962326	2.6036067861262064	220	False	3.622804561718981	-0.4943518	False
leiden100	240	alcama	153	132	3.278191089630127	2.377926966394175e-37	3	0.6	['Kukreja2024', 'Lange2023', 'Sur2023']	197	111	0.5720269680023193	0.2193333357572555	2.600727511490279	213	False	4.026099750658529	1.1493093	False
leiden100	240	si:ch211-107n13.1	78	114	4.197043895721436	8.582366889185012e-37	3	0.6	['Kukreja2024', 'Lange2023', 'Sur2023']	82	173	0.4582596272230148	0.0953333346794049	4.767400908018187	105	False	2.356911147800008	0.29432794	False
leiden100	240	si:ch211-131k2.3	33	60	5.935957431793213	2.239107588362958e-64	3	0.6	['Kukreja2024', 'Lange2023', 'Sur2023']	33	153	0.4985709885756175	0.0533333321412404	9.1945582736758	46	False	1.8452700167416711	0.9274422	True
leiden100	240	bop1	141	120	3.3685295581817627	4.469551294467024e-48	3	0.6	['Kukreja2024', 'Lange2023', 'Sur2023']	189	81	0.6397000451882681	0.2406666626532872	2.6511726448072954	171	False	3.4189264830637747	-0.57579076	False
leiden100	240	lhfpl6	68	91	4.361514568328857	4.9980974828674325e-49	3	0.6	['Kukreja2024', 'Lange2023', 'Sur2023']	90	141	0.5195207099119822	0.1120000009735425	4.606377924136968	125	False	2.639049142635357	0.44260377	False
leiden100	240	trim109	26	74	6.347046852111816	7.306873308076201e-47	2	0.8	['Kukreja2024', 'Lange2023', 'Sur2023', 'Wagner2018']	7	171	0.4611802548170089	0.0205000000423751	21.496755995631634	37	False	0.934878729377152	0.1494658	False
leiden100	240	phldb1b	152	146	3.1282129287719727	3.760567036927241e-33	2	0.8	['Kukreja2024', 'Lange2023', 'Sur2023', 'Wagner2018']	182	110	0.5723174288868904	0.2165000010281801	2.6359421893180093	106	False	3.238426551450236	-0.095065385	False
leiden100	240	egfl6	82	98	4.146655082702637	5.515440215344131e-49	3	0.6	['Kukreja2024', 'Lange2023', 'Sur2023']	107	134	0.5356641113758087	0.1246666659911473	4.27053671825442	159	False	3.2520406478936463	1.3872494	False
leiden100	240	etv5b	157	134	3.130499839782715	4.2107397062546974e-41	3	0.6	['Kukreja2024', 'Lange2023', 'Sur2023']	206	82	0.6375517845153809	0.25600000222524	2.484637272320881	227	False	3.942950308107803	-0.1859988	False
leiden100	240	ppp1r3ca	111	145	3.2377891540527344	3.061799818596203e-31	3	0.6	['Kukreja2024', 'Lange2023', 'Sur2023']	114	148	0.5024503370126089	0.1280000035961469	3.902715681998992	153	False	2.7274488765812794	-0.07683612	False
leiden100	240	kif26ab	104	126	3.6729538440704346	8.910092747402753e-35	3	0.6	['Kukreja2024', 'Lange2023', 'Sur2023']	117	169	0.4649755557378133	0.1213333333532015	3.809064487701368	143	False	2.767837076155417	0.32579458	False
leiden100	240	XLOC_005794	37	88	5.867614269256592	1.3308592096303188e-38	2	0.8	['Kukreja2024', 'Lange2023', 'Sur2023', 'Wagner2018']	10	156	0.4937416203320026	0.0265000003855675	17.99060412346944	36	False	1.3087330601979985	0.24256587	False
leiden100	240	mss51	35	76	6.195760726928711	4.2543200700053604e-47	3	0.6	['Kukreja2024', 'Lange2023', 'Sur2023']	19	146	0.5083441237608591	0.0433333336065212	11.48896512681682	30	False	0.959761973351561	0.19594076	False
leiden100	240	bcat2	169	166	2.719511270523072	2.3170825717664806e-32	3	0.6	['Kukreja2024', 'Sur2023', 'Wagner2018']	205	112	0.5718070964018503	0.2380000005165735	2.396682406543044	147	False	3.7500337814142393	-0.39494285	False
leiden100	240	tjp2b	115	127	3.4218571186065674	1.3145343829079356e-39	3	0.6	['Kukreja2024', 'Lange2023', 'Sur2023']	138	136	0.5333551863829294	0.1539999991655349	3.447452833933602	244	False	3.2650083697872176	0.013195067	False
leiden100	240	fbln1	60	89	4.945075035095215	6.660927159926094e-45	3	0.6	['Kukreja2024', 'Lange2023', 'Sur2023']	68	176	0.4491180181503296	0.0840000013510386	5.295506011716429	96	False	2.598927460924462	1.9279916	True
leiden100	240	draxin	93	122	3.842394590377808	2.7935166303921893e-35	3	0.6	['Kukreja2024', 'Lange2023', 'Sur2023']	101	167	0.4674872855345408	0.1033333341280619	4.490293437373574	155	False	2.8632786163784925	0.86762863	True
leiden100	240	ripply1	61	97	4.743185043334961	6.070639392158757e-43	3	0.6	['Kukreja2024', 'Lange2023', 'Sur2023']	64	170	0.4622656802336375	0.0773333348333835	5.914029847178243	101	False	2.6628128609910493	1.82984	True
leiden100	240	rgs3a	71	109	4.102548122406006	2.6527275970379198e-42	3	0.6	['Kukreja2024', 'Lange2023', 'Sur2023']	76	163	0.4798239767551422	0.0999999990065892	4.760633480043631	84	False	2.755058213455648	0.33788356	False
leiden100	240	cep83	53	111	4.570265293121338	1.803621347551038e-33	3	0.6	['Kukreja2024', 'Lange2023', 'Sur2023']	34	189	0.4122658769289652	0.0546666663140058	7.423937955935879	24	False	1.854058072959492	-0.23767343	False
leiden100	240	rrp8	146	151	3.019525051116944	3.0773168841524714e-34	3	0.6	['Kukreja2024', 'Lange2023', 'Sur2023']	166	103	0.5865544180075327	0.2093333378434181	2.7934440827679703	119	False	3.283602313640466	-0.35220614	False
leiden100	240	rdh10a	87	123	3.845241069793701	4.673211523678257e-34	3	0.6	['Kukreja2024', 'Lange2023', 'Sur2023']	89	183	0.4410271147886912	0.093333334972461	4.685799721993643	127	False	3.588653259167564	2.1789513	False
leiden100	240	rgma	161	161	2.9332735538482666	1.716231210559785e-30	3	0.6	['Kukreja2024', 'Lange2023', 'Sur2023']	192	121	0.5545583466688792	0.2113333369294802	2.616444288507509	152	False	3.582819523593892	0.19040754	False
leiden100	240	thrap3a	56	105	4.819201946258545	6.004028479570554e-35	3	0.6	['Kukreja2024', 'Lange2023', 'Sur2023']	45	191	0.4054550131162007	0.0546666669348875	7.301587026786152	67	False	1.831281549968236	0.74696827	True
leiden100	240	lrig1	138	137	3.2711598873138428	6.004028479570554e-35	3	0.6	['Kukreja2024', 'Lange2023', 'Sur2023']	169	143	0.5129066407680511	0.1846666658918062	2.7678993334620468	123	False	3.2169020120780103	0.18267517	False
leiden100	240	nol6	173	180	2.6052138805389404	3.475513048679416e-24	3	0.6	['Kukreja2024', 'Lange2023', 'Sur2023']	209	140	0.5199828545252482	0.2213333323597908	2.343251230014256	163	False	3.2990118831353668	-0.5038034	False
leiden100	240	nkain4	140	157	3.073453187942505	1.5584075046096746e-28	3	0.6	['Kukreja2024', 'Lange2023', 'Sur2023']	151	172	0.4602935512860616	0.1533333336313565	2.9889430911141712	126	False	3.042421850322073	-0.058199212	False
leiden100	240	rpia	167	173	2.784676313400269	3.3888908895984647e-26	3	0.6	['Kukreja2024', 'Lange2023', 'Sur2023']	193	154	0.4972880979379018	0.1913333336512247	2.590752671304976	140	False	3.13021757749015	-0.4711709	False
leiden100	240	bud23	169	167	2.7411279678344727	4.004068455299983e-30	3	0.6	['Kukreja2024', 'Lange2023', 'Sur2023']	204	125	0.5497340857982635	0.2220000028610229	2.4696595458857	179	False	3.3993541040422195	-0.57765126	False
leiden100	240	ubald2	130	168	2.9016342163085938	5.347509812368159e-25	3	0.6	['Kukreja2024', 'Lange2023', 'Sur2023']	120	168	0.4653114378452301	0.1386666670441627	3.3387453693427216	54	False	3.1837651520710426	-0.2612786	False
leiden100	240	XLOC_003685	65	119	4.363900661468506	3.7053418865883535e-30	2	0.8	['Kukreja2024', 'Lange2023', 'Sur2023', 'Wagner2018']	51	177	0.4476666077971458	0.0760000003501772	5.826839035801547	48	False	1.8480513043763045	-0.43253952	False
leiden100	240	lsp1	137	107	3.791733980178833	4.161128534016427e-49	3	0.6	['Kukreja2024', 'Lange2023', 'Sur2023']	194	101	0.5922110676765442	0.2219999954104423	2.6601393716834405	205	False	3.4455278494256216	0.8387652	False
leiden100	240	mafaa	37	77	6.081152439117432	7.479367393137727e-48	3	0.6	['Kukreja2024', 'Lange2023', 'Sur2023']	21	186	0.4301535586516062	0.0366666670888662	11.446554526164846	31	False	1.7104766191239036	1.3046113	True
leiden100	240	ntd5	79	128	3.718983173370361	5.904001568162074e-32	2	0.8	['Kukreja2024', 'Lange2023', 'Sur2023', 'Wagner2018']	69	144	0.5100017488002777	0.0810000011697411	6.23172855500937	135	False	3.454284201962876	2.6291144	False
leiden100	240	dock9b	72	144	4.399470806121826	6.496588222842355e-19	3	0.6	['Kukreja2024', 'Lange2023', 'Sur2023']	44	219	0.3168037533760071	0.0446666665375232	6.959206297987064	48	False	1.3645617744106808	0.0012553687	False
leiden100	240	hoxb9a	127	148	3.295125961303711	1.0025953623899244e-27	3	0.6	['Kukreja2024', 'Lange2023', 'Sur2023']	136	181	0.4449319044748942	0.1366666679581006	3.2392147720943987	153	False	3.135826896203952	1.2588818	False
leiden100	240	raph1b	145	171	2.982011079788208	1.4692381133469658e-22	3	0.6	['Kukreja2024', 'Lange2023', 'Sur2023']	145	182	0.4445838232835133	0.1533333385984102	2.887152104205845	44	False	2.8475929555924826	-0.19751696	False
leiden100	240	hs6st1b	91	115	3.9381604194641113	2.5552396341193228e-40	3	0.6	['Kukreja2024', 'Lange2023', 'Sur2023']	104	150	0.5008589575688044	0.132000004251798	3.773375500189278	49	False	2.549351955672159	-0.09112398	False
leiden100	240	plxna2	124	164	3.233761548995972	3.1729730536767265e-21	3	0.6	['Kukreja2024', 'Lange2023', 'Sur2023']	111	196	0.3964508175849914	0.1039999984204769	3.7852459387035697	114	False	2.511948605386725	0.48196527	False
leiden100	240	hoxc3a	136	156	3.095435857772827	1.8651856046834599e-28	3	0.6	['Kukreja2024', 'Lange2023', 'Sur2023']	142	152	0.4988428403933843	0.1540000041325887	3.224792432688022	184	False	3.203043073703726	0.5711274	False
leiden100	240	hipk3a	146	149	3.105933427810669	1.5722719736441164e-31	3	0.6	['Kukreja2024', 'Lange2023', 'Sur2023']	168	131	0.5413259863853455	0.1993333374460538	2.707118012903789	68	False	2.918201614543572	-0.4766233	False
leiden100	240	si:dkey-261h17.1	119	125	3.417593002319336	1.3567546028718618e-41	3	0.6	['Farrell2018', 'Kukreja2024', 'Sur2023']	144	73	0.6591995855172476	0.1933333327372869	3.397253452189545	259	False	4.565319471312479	1.6612366	False
leiden100	240	abca1b	111	141	3.553753137588501	1.712949180178609e-27	3	0.6	['Kukreja2024', 'Lange2023', 'Sur2023']	118	187	0.4219027757644653	0.1119999972482522	3.742502531529986	137	False	2.336834348214699	-0.17689851	False
leiden100	240	zeb1b	139	126	3.486479997634888	7.87680634511241e-39	3	0.6	['Kukreja2024', 'Lange2023', 'Sur2023']	181	158	0.4929240147272746	0.1859999969601631	2.6413049345262607	108	False	2.986057149240002	0.033431653	False
leiden100	240	npl	101	139	3.643838882446289	1.8825333867190102e-27	3	0.6	['Kukreja2024', 'Lange2023', 'Sur2023']	98	203	0.3684909045696258	0.0926666681965192	3.944742688983109	60	False	2.45197477204886	0.11209471	False
leiden100	240	mrps23	162	147	3.0264832973480225	3.910710779542134e-37	3	0.6	['Kukreja2024', 'Lange2023', 'Sur2023']	207	120	0.5565697848796844	0.2379999980330467	2.3329279894077186	119	False	3.3910282745895506	-0.5249646	False
leiden100	240	si:ch211-246m6.5	73	135	4.200740814208984	3.955183155798741e-23	3	0.6	['Kukreja2024', 'Lange2023', 'Sur2023']	55	216	0.3297752539316813	0.0520000010728836	6.241042400674892	79	False	1.975826891587593	0.38791957	False
leiden100	240	lmo4b	133	153	3.075766086578369	1.2885181516343098e-30	3	0.6	['Kukreja2024', 'Lange2023', 'Sur2023']	139	149	0.5016381392876307	0.1573333293199539	3.1745567496526195	152	False	3.4959428916264232	0.64880675	False
leiden100	240	hoxc6b	105	151	3.5730934143066406	4.009110406352277e-23	3	0.6	['Kukreja2024', 'Lange2023', 'Sur2023']	94	197	0.3964126904805501	0.0880000007649262	4.465311090617037	124	False	2.338720604888663	0.9533596	True
leiden100	240	XLOC_029508	43	114	6.401115894317627	2.2577676575254286e-25	3	0.6	['Kukreja2024', 'Lange2023', 'Sur2023']	1	218	0.322045549750328	0.0106666664748142	27.689619005369945	23	False	0.5729378525280272	0.18255624	False
leiden100	240	mtss1	121	143	3.3498613834381104	1.418095103444218e-28	3	0.6	['Kukreja2024', 'Lange2023', 'Sur2023']	129	179	0.4472264945507049	0.1420000034073988	3.1344509361565067	50	False	2.59841441563956	-0.38173956	False
leiden100	240	vash2	120	154	3.370534420013428	1.1399108270450623e-24	3	0.6	['Kukreja2024', 'Lange2023', 'Sur2023']	116	202	0.3724745064973831	0.1053333344558874	3.5122993970655503	77	False	2.5348385666195266	-0.07678442	False
leiden100	240	gtf3aa	159	193	2.5126872062683105	5.9314252280058e-15	3	0.6	['Kukreja2024', 'Lange2023', 'Sur2023']	152	199	0.3794574240843455	0.130000002682209	2.9042550862177583	93	False	2.637423740974867	-0.5106266	False
leiden100	240	cnpy4	147	160	2.9539215564727783	8.841596872911541e-29	3	0.6	['Kukreja2024', 'Lange2023', 'Sur2023']	159	161	0.482694923877716	0.1653333380818367	2.90798543127738	142	False	3.103230703302249	-0.3826834	False
leiden100	240	notch2	149	133	3.3425066471099854	1.6927300307506522e-34	3	0.6	['Kukreja2024', 'Lange2023', 'Sur2023']	190	142	0.5188644826412201	0.1939999957879384	2.6659717634382423	190	False	3.128908124780075	-0.032264072	False
leiden100	240	sorl1	96	136	3.587240934371948	1.7224038722230312e-28	3	0.6	['Kukreja2024', 'Lange2023', 'Sur2023']	92	192	0.4033432006835937	0.1000000002483526	4.00339801672613	54	False	2.555053123353812	-0.2541509	False
leiden100	240	nrp2b	127	150	3.290306329727173	3.0406036261926982e-27	3	0.6	['Kukreja2024', 'Lange2023', 'Sur2023']	134	175	0.4525924623012543	0.1366666704416275	3.2948604106291906	139	False	2.946212651808246	0.54002315	True
leiden100	240	utp4	163	155	3.016163110733032	2.8312596573907755e-32	3	0.6	['Kukreja2024', 'Lange2023', 'Sur2023']	200	151	0.500366230805715	0.2006666709979375	2.4861134877901687	136	False	3.126019227452385	-0.60143054	False
leiden100	240	myclb	158	181	2.646138429641724	4.4232118410526185e-22	3	0.6	['Kukreja2024', 'Lange2023', 'Sur2023']	161	165	0.4721983869870503	0.1653333380818367	2.8448800008705097	128	False	3.301988975987267	0.24319178	False
leiden100	240	nufip1	141	159	3.0502445697784424	3.467194396249925e-28	3	0.6	['Kukreja2024', 'Lange2023', 'Sur2023']	150	166	0.4694538315137227	0.154000007857879	3.03518585589419	140	False	2.7709335244320887	-0.5113888	False
leiden100	240	utp25	167	172	2.7280092239379883	4.961298772967567e-28	3	0.6	['Kukreja2024', 'Lange2023', 'Sur2023']	194	127	0.5450724164644877	0.211999995013078	2.563720325115309	120	False	3.309393865429876	-0.414592	False
leiden100	240	flvcr2b	50	103	5.0307159423828125	2.1270402710124607e-34	3	0.6	['Kukreja2024', 'Lange2023', 'Sur2023']	31	208	0.3565245966116587	0.0413333332786957	8.445462922986579	32	False	1.533262311959664	-0.15540417	False
leiden100	240	si:dkey-79d12.5	125	185	2.866469144821167	1.1027054374255552e-15	3	0.6	['Kukreja2024', 'Lange2023', 'Sur2023']	93	211	0.3472624371449153	0.0773333323498566	4.445903508732224	121	False	2.376256151936944	-0.42941517	False
leiden100	240	hs2st1a	169	188	2.559987545013428	5.4533068741030304e-17	3	0.6	['Kukreja2024', 'Lange2023', 'Sur2023']	183	194	0.4017548461755116	0.1533333336313565	2.609642626767457	88	False	2.8253631177522087	-0.3816623	False
leiden100	240	hoxa11b	107	165	3.4899377822875977	9.481066385145445e-18	3	0.6	['Kukreja2024', 'Lange2023', 'Sur2023']	83	206	0.3591320017973582	0.0713333326081435	4.97878348490214	124	False	2.1602375021770346	0.6366073	True
leiden100	240	efna1b	144	177	2.750620126724243	1.953803245420764e-23	3	0.6	['Kukreja2024', 'Lange2023', 'Sur2023']	137	178	0.4476268688837687	0.1379999965429306	3.227531511090425	164	False	3.2732108479037065	0.17192887	False
leiden100	240	ddx49	172	192	2.3805320262908936	2.209224382100636e-19	3	0.6	['Kukreja2024', 'Lange2023', 'Sur2023']	196	174	0.4529664516448974	0.1759999990463256	2.5647822265020586	156	False	3.3253710793657056	-0.43310016	False
leiden100	240	ngfb	80	158	4.007957458496094	7.300746737893065e-18	3	0.6	['Kukreja2024', 'Lange2023', 'Sur2023']	45	221	0.3089331438144048	0.0413333338995774	7.321255267766621	68	False	1.694045836869131	0.028278321	False
leiden100	240	reck	145	170	2.939321994781494	2.8871390997603188e-24	2	0.8	['Kukreja2024', 'Lange2023', 'Sur2023', 'Wagner2018']	146	164	0.4780230224132538	0.1495000012218952	3.1828771994957563	190	False	3.266644769065623	0.69791037	False
leiden100	240	aldh4a1	91	142	3.798298120498657	8.288529302262913e-25	3	0.6	['Kukreja2024', 'Lange2023', 'Sur2023']	77	198	0.3890021294355392	0.085333331177632	4.517399295448295	60	False	1.933256075766944	-0.5024505	False
leiden100	240	ccdc3a	48	112	5.599851608276367	4.433156539688721e-28	3	0.6	['Kukreja2024', 'Lange2023', 'Sur2023']	18	210	0.350855012734731	0.0286666670193274	11.860281187148582	33	False	1.213303571569902	0.36631802	False
leiden100	240	si:ch211-212g7.6	117	183	3.133471727371216	5.072659015080704e-14	3	0.6	['Kukreja2024', 'Lange2023', 'Sur2023']	84	224	0.3048727015654246	0.0693333335220813	4.348900958453717	65	False	2.1103132476024946	-0.29388943	False
leiden100	240	cxcl12b	170	190	2.633453130722046	1.8388011096154863e-15	3	0.6	['Kukreja2024', 'Lange2023', 'Sur2023']	187	204	0.3641913284858067	0.1366666679581006	2.652721489539894	156	False	3.563099454978411	2.2683337	False
leiden100	240	lrrc17	106	121	3.809140205383301	5.715148725919549e-37	3	0.6	['Kukreja2024', 'Lange2023', 'Sur2023']	126	184	0.4394628703594208	0.1186666712164878	3.680748080328761	181	False	2.791038500946493	0.62521756	True
leiden100	240	pkp4	154	197	2.26082706451416	3.1943697504620773e-11	3	0.6	['Kukreja2024', 'Lange2023', 'Sur2023']	133	209	0.3563615580399831	0.107333334783713	3.2987220300515414	137	False	2.641280989241632	-0.3291001	False
leiden100	240	polr1b	169	195	2.4298787117004395	6.366073915885638e-14	3	0.6	['Kukreja2024', 'Lange2023', 'Sur2023']	176	205	0.3612507631381352	0.1340000033378601	2.6833389198631505	106	False	2.535031279461633	-0.52581406	False
leiden100	240	tle3b	171	186	2.568690061569214	1.782143759113306e-18	3	0.6	['Kukreja2024', 'Lange2023', 'Sur2023']	201	190	0.4080285181601842	0.1706666648387909	2.382690422420076	80	False	3.1507393270114585	-0.14844768	False
leiden100	240	cyhr1	171	189	2.479337215423584	6.316211520884343e-18	3	0.6	['Kukreja2024', 'Lange2023', 'Sur2023']	198	193	0.4032865365346272	0.1633333340287208	2.4601614695164	112	False	3.099768937450914	-0.17640509	False
leiden100	240	ptprk	164	176	2.843186855316162	1.5127309380356937e-22	3	0.6	['Kukreja2024', 'Lange2023', 'Sur2023']	180	188	0.4190899829069773	0.1573333367705345	2.65319983444671	112	False	2.9597243042313104	-0.21606953	False
leiden100	240	CU694481.1	89	163	3.9322586059570312	8.027953079323818e-16	3	0.6	['Kukreja2024', 'Lange2023', 'Sur2023']	53	225	0.2934164454539616	0.0533333333830038	5.418707580088556	45	False	1.6258769955542576	-0.28795633	False
leiden100	240	elp5	150	194	2.510460138320923	3.3575944525814175e-14	3	0.6	['Kukreja2024', 'Lange2023', 'Sur2023']	131	207	0.358421395222346	0.1086666683355967	3.2773986907531625	118	False	2.6574323290345023	-0.51665616	False
leiden100	240	LOC108190056	165	187	2.6656343936920166	2.4386248868661765e-17	3	0.6	['Kukreja2024', 'Lange2023', 'Sur2023']	173	201	0.3733437955379486	0.1339999983708063	2.772917037448648	153	False	2.5383060794274	-0.6272803	False
leiden100	240	pgp	156	179	2.9550204277038574	8.998359211654618e-18	3	0.6	['Kukreja2024', 'Lange2023', 'Sur2023']	155	217	0.3235846112171809	0.1119999984900156	2.872430226146067	100	False	2.648393320251004	-0.011172196	False
leiden100	240	mmp14a	116	143	3.423105478286743	1.7723294465585918e-27	3	0.6	['Kukreja2024', 'Lange2023', 'Sur2023']	123	195	0.3994670410950978	0.1113333329558372	3.564988508375671	140	False	2.520172843674231	0.14043984	False
leiden100	240	XLOC_007541	131	175	3.0775983333587646	7.193575219036735e-18	3	0.6	['Kukreja2024', 'Lange2023', 'Sur2023']	114	213	0.3392742971579234	0.0953333328167597	3.532259158988877	76	False	2.283008372614105	-0.5616975	False
leiden100	240	slc16a10	166	199	2.155402898788452	4.0566345807681255e-10	3	0.6	['Kukreja2024', 'Lange2023', 'Sur2023']	162	215	0.3305689046780268	0.1140000025431315	2.883207803005654	158	False	2.72572542423038	-0.054418143	False
leiden100	240	scarb1	95	178	3.46681547164917	2.172158148795927e-13	3	0.6	['Kukreja2024', 'Lange2023', 'Sur2023']	47	230	0.2613612860441208	0.0466666681071122	5.504082757673896	19	False	1.9062996887009207	-0.25899827	False
leiden100	240	XLOC_022032	168	196	2.372765302658081	9.329092915139199e-13	3	0.6	['Kukreja2024', 'Lange2023', 'Sur2023']	174	212	0.3407080421845118	0.1240000004569689	2.733664327482497	133	False	2.8144477163534147	-0.12803906	False
leiden100	240	stc2a	99	184	3.364119291305542	8.817773238799095e-12	3	0.6	['Kukreja2024', 'Lange2023', 'Sur2023']	49	228	0.2660018553336461	0.0400000009685754	6.512240220147559	57	False	2.046855265069325	1.1105099	True
leiden100	240	fgf18b	69	174	4.80425500869751	7.268901403665979e-11	3	0.6	['Kukreja2024', 'Lange2023', 'Sur2023']	9	231	0.2367771019538243	0.0159999997510264	13.986888555069994	19	False	0.92294161251691	0.11830288	False
leiden100	240	bcl2l13	174	201	2.011247158050537	2.78058789388463e-09	3	0.6	['Kukreja2024', 'Lange2023', 'Sur2023']	203	214	0.3341452181339264	0.1366666642328103	2.434468939896421	131	False	2.8234507640535043	-0.23953223	False
leiden100	240	wu:fb97g03	123	152	3.3634283542633057	1.9876980357757879e-25	3	0.6	['Kukreja2024', 'Lange2023', 'Sur2023']	122	200	0.3775877654552459	0.0966666697834928	3.8763251198643096	178	False	2.7496473702279385	1.6957325	True
leiden100	240	svila	141	182	3.032878160476685	4.22816037026828e-15	3	0.6	['Kukreja2024', 'Lange2023', 'Sur2023']	127	226	0.2873758872350057	0.0819999997814496	3.4744082890884203	142	False	2.258196657892088	-0.14326835	False
leiden100	240	itpkcb	171	200	2.1019604206085205	5.279941037854613e-09	3	0.6	['Kukreja2024', 'Lange2023', 'Sur2023']	187	220	0.3139739334583282	0.1173333364228407	2.661751480857695	165	False	2.683294269781478	-0.51353574	False
leiden100	240	itga6a	148	162	3.3323960304260254	7.025461496596323e-21	3	0.6	['Kukreja2024', 'Lange2023', 'Sur2023']	158	223	0.3061569730440776	0.105333333214124	2.8886235741858464	121	False	2.3076086218763185	0.081310555	False
leiden100	240	xkrx	160	198	2.362655639648437	1.972613038134639e-08	3	0.6	['Kukreja2024', 'Lange2023', 'Sur2023']	148	229	0.2619180579980214	0.0866666672130425	2.9990652816662102	118	False	2.3659446496271794	-0.4568663	False
leiden100	240	fras1	167	191	2.8199338912963867	7.056355534199502e-14	3	0.6	['Kukreja2024', 'Lange2023', 'Sur2023']	175	222	0.306912491718928	0.1126666665077209	2.708907555567425	117	False	2.4858749983939044	0.5356644	True
leiden100	240	s1pr5a	118	169	3.507216215133667	3.758155995600729e-16	3	0.6	['Kukreja2024', 'Lange2023', 'Sur2023']	99	227	0.2688640703757604	0.0653333341081937	4.068302520955688	83	False	2.227174464779184	0.6414956	True
leiden100	241	si:ch211-113d22.2	6	1	16.575637817382812	0.0	1	1.0	['Farnsworth2020', 'Lange2023', 'Spanjaard2018', 'Sur2023']	27	1	0.9815416634082794	0.0170000003417953	54.585646930619845	3	False	1.2444455693533991	1.3005528	True
leiden100	241	pde6gb	36	5	14.61839485168457	7.403063017376226e-303	1	1.0	['Farnsworth2020', 'Lange2023', 'Spanjaard2018', 'Sur2023']	85	2	0.9668333381414412	0.0420000003650784	22.507751858705724	18	False	2.019533006933796	2.0857596	True
leiden100	241	sagb	14	3	15.531798362731934	4.489416139360127e-290	1	1.0	['Farnsworth2020', 'Lange2023', 'Spanjaard2018', 'Sur2023']	43	3	0.960770845413208	0.0230000000447034	40.07378515090709	7	False	1.1573457469154511	1.428632	True
leiden100	241	gnat1	9	2	15.911638259887695	1.4052930505781944e-281	1	1.0	['Farnsworth2020', 'Lange2023', 'Spanjaard2018', 'Sur2023']	30	5	0.9487500041723252	0.0170000003417953	52.763888118770645	5	False	1.196253995171853	1.7232774	True
leiden100	241	rom1b	4	4	15.632224082946776	5.545030671298461e-264	1	1.0	['Farnsworth2020', 'Lange2023', 'Spanjaard2018', 'Sur2023']	16	6	0.9470208287239076	0.0100000004749745	86.18370798080387	3	False	0.8322804129353563	1.0665696	True
leiden100	241	gngt1	34	8	15.380373001098633	3.479402013584292e-255	1	1.0	['Farnsworth2020', 'Lange2023', 'Spanjaard2018', 'Sur2023']	80	8	0.9337083399295808	0.039000000571832	23.3677081641794	11	False	1.382391875453656	1.7287601	True
leiden100	241	elovl4b	35	11	11.928215980529783	1.2271851004889101e-258	1	1.0	['Farnsworth2020', 'Lange2023', 'Spanjaard2018', 'Sur2023']	78	10	0.9057708382606506	0.0295000001788139	29.73019124408125	38	False	2.1997944849382525	1.046565	True
leiden100	241	cnga1b	2	9	14.218184471130373	1.8348809300756576e-220	1	1.0	['Farnsworth2020', 'Lange2023', 'Spanjaard2018', 'Sur2023']	7	17	0.8220208436250687	0.0060000001685693	117.57440340080338	3	False	0.5936264675160096	0.707252	True
leiden100	241	rbp4l	73	14	11.521181106567385	4.2684299157943314e-239	1	1.0	['Farnsworth2020', 'Lange2023', 'Spanjaard2018', 'Sur2023']	157	11	0.8803749978542328	0.0984999993816018	8.858040234492751	60	False	2.283025194437117	2.309465	True
leiden100	241	rho	82	6	15.931705474853516	1.4228321437942157e-251	1	1.0	['Farnsworth2020', 'Lange2023', 'Spanjaard2018', 'Sur2023']	183	7	0.9337708353996276	0.1509999986737966	6.149808181286342	96	False	1.8977151826822805	1.2762641	True
leiden100	241	ppdpfa	106	17	9.480565071105955	2.1430338707288364e-239	1	1.0	['Farnsworth2020', 'Lange2023', 'Spanjaard2018', 'Sur2023']	214	9	0.908645823597908	0.1574999988079071	5.73909041286711	170	False	3.306395677056217	0.6389158	False
leiden100	241	saga	6	7	15.006962776184082	3.540067776661384e-259	1	1.0	['Farnsworth2020', 'Lange2023', 'Spanjaard2018', 'Sur2023']	21	14	0.8577916622161865	0.0110000001150183	71.56597116539895	4	False	0.8530385620102265	1.3638089	True
leiden100	241	LOC108180196	21	13	12.828070640563965	1.993240617206064e-205	1	1.0	['Farnsworth2020', 'Lange2023', 'Spanjaard2018', 'Sur2023']	53	13	0.8679166585206985	0.0239999997429549	34.75666669818908	8	False	1.081928730658205	0.9043368	True
leiden100	241	faimb	11	12	12.757064819335938	1.7420244758793543e-219	1	1.0	['Farnsworth2020', 'Lange2023', 'Spanjaard2018', 'Sur2023']	28	18	0.8203125	0.0125000001280568	60.83796238587273	11	False	0.7709821287186572	0.47596708	False
leiden100	241	cnga1a	1	10	14.246809005737305	7.999411221058757e-204	1	1.0	['Farnsworth2020', 'Lange2023', 'Spanjaard2018', 'Sur2023']	3	30	0.7285000085830688	0.0030000000842846	182.374998302912	4	False	0.5051754352606883	0.8566125	True
leiden100	241	crx	51	22	9.389263153076172	4.108683791628069e-161	2	0.75	['Farnsworth2020', 'Lange2023', 'Sur2023']	101	21	0.7909722129503886	0.0426666662096977	18.13676842530523	34	False	1.595636221876686	1.2025585	True
leiden100	241	hsp90aa1.2	132	43	7.606427192687988	1.8151269964405224e-177	2	0.75	['Farnsworth2020', 'Lange2023', 'Sur2023']	238	15	0.8461388945579529	0.2386666685342788	3.5346546089982844	122	False	3.60644644496324	1.1218301	False
leiden100	241	rcvrna	16	18	10.371489524841309	2.0457274253916618e-147	2	0.75	['Farnsworth2020', 'Lange2023', 'Sur2023']	33	41	0.6853333214918772	0.0113333333283662	55.648647710942186	16	False	1.0071658406919122	0.7256734	True
leiden100	241	ckbb	161	36	7.7006516456604	1.208888640506336e-208	1	1.0	['Farnsworth2020', 'Lange2023', 'Spanjaard2018', 'Sur2023']	307	4	0.9539583325386048	0.3960000053048134	2.4054365737486463	309	False	4.907345700313826	0.86533916	False
leiden100	241	zgc:109949	62	35	8.568602561950684	6.862490022906547e-132	2	0.75	['Farnsworth2020', 'Lange2023', 'Sur2023']	109	67	0.6300277809302012	0.0333333338300387	18.379449664107664	56	False	1.723030842298349	0.4303172	False
leiden100	241	pde6ha	90	39	8.96580696105957	3.8282219603921e-111	1	1.0	['Farnsworth2020', 'Lange2023', 'Spanjaard2018', 'Sur2023']	165	31	0.7179374992847443	0.0869999988935887	8.169744412770921	68	False	1.2215542841171356	0.9519743	True
leiden100	241	sypb	91	29	8.315877914428711	8.206503785328688e-176	1	1.0	['Farnsworth2020', 'Lange2023', 'Spanjaard2018', 'Sur2023']	179	28	0.7387708425521851	0.0865000020712614	8.454523714750358	154	False	2.689250438683098	0.4693772	False
leiden100	241	neurod1	90	32	8.14770221710205	1.7169965840906717e-160	2	0.75	['Farnsworth2020', 'Lange2023', 'Sur2023']	172	16	0.832444429397583	0.1159999991456667	7.123456713533238	93	False	3.4381822324761147	2.383616	False
leiden100	241	syt5b	57	27	8.947182655334473	3.0782797491136085e-150	2	0.75	['Farnsworth2020', 'Lange2023', 'Sur2023']	107	22	0.7632499933242798	0.0433333329856395	17.238721789129528	40	False	1.8745370016558445	0.9182093	True
leiden100	241	tulp1b	32	40	9.628867149353027	1.7759647277251076e-89	2	0.75	['Farnsworth2020', 'Lange2023', 'Sur2023']	41	50	0.6699166695276896	0.0139999998112519	44.72777853133135	15	False	0.7419683590268238	0.57919306	True
leiden100	241	otx5	58	25	9.102924346923828	6.65056643321931e-157	2	0.75	['Farnsworth2020', 'Lange2023', 'Sur2023']	111	24	0.7624444365501404	0.0480000004172325	15.580498572437753	32	False	1.707405535736706	1.3336468	True
leiden100	241	rbp2a	62	21	10.362787246704102	5.081809112328528e-139	1	1.0	['Farnsworth2020', 'Lange2023', 'Spanjaard2018', 'Sur2023']	123	43	0.6831874996423721	0.0540000000037252	12.439772719927824	19	False	1.3344779152233652	1.101761	True
leiden100	241	rhol	3	15	13.410929679870604	2.9371044901059444e-144	1	1.0	['Farnsworth2020', 'Lange2023', 'Spanjaard2018', 'Sur2023']	3	32	0.7152083218097687	0.0030000001424923	179.0520740740543	3	False	0.3735572016021258	0.5334312	True
leiden100	241	aipl1	19	24	10.4440336227417	2.1881606417620326e-122	2	0.75	['Farnsworth2020', 'Lange2023', 'Sur2023']	40	37	0.7016388773918152	0.0140000002769132	46.84259096136542	20	False	0.7069439696951828	0.4476853	False
leiden100	241	pdca	12	23	10.908482551574709	2.946502466829901e-120	1	1.0	['Farnsworth2020', 'Lange2023', 'Spanjaard2018', 'Sur2023']	21	33	0.7126874923706055	0.009000000078231	71.368748678735	3	False	0.6541876270039441	0.38224792	False
leiden100	241	prom1b	55	49	8.30993938446045	1.2904568478580165e-94	2	0.75	['Farnsworth2020', 'Lange2023', 'Sur2023']	81	42	0.6851111054420471	0.0253333337604999	26.054851682744967	31	False	1.165655495064357	0.51955175	True
leiden100	241	arl3l2	17	21	10.411409378051758	4.680604547698362e-136	1	1.0	['Farnsworth2020', 'Lange2023', 'Spanjaard2018', 'Sur2023']	37	29	0.732187494635582	0.0145000000484287	47.30241886095379	14	False	0.8901537500831586	0.5674463	True
leiden100	241	atp1b2b	47	53	8.166450500488281	7.405823662737157e-83	2	0.75	['Farnsworth2020', 'Lange2023', 'Sur2023']	63	55	0.6596388717492422	0.0193333340187867	32.49043522025717	20	False	0.9844288516242328	0.5964685	True
leiden100	241	pde6h	90	46	8.602154731750488	9.207551232685016e-98	1	1.0	['Farnsworth2020', 'Lange2023', 'Spanjaard2018', 'Sur2023']	158	48	0.6727708354592323	0.0765000008977949	8.69381713101893	57	False	1.1610474146527097	0.88399374	True
leiden100	241	ndrg1a	109	68	6.542294025421143	4.230185544370638e-115	2	0.75	['Farnsworth2020', 'Lange2023', 'Sur2023']	170	27	0.7441111008326212	0.0633333325386047	11.58203797985282	177	False	3.094840619261904	1.8823502	False
leiden100	241	ckmt2a	45	26	9.438017845153809	1.3235681762610029e-134	2	0.75	['Farnsworth2020', 'Lange2023', 'Sur2023']	88	49	0.6704444388548533	0.0293333337952693	22.135530614164445	20	False	1.3279225731173427	0.63548326	True
leiden100	241	grk1a	8	19	11.544923782348633	3.670180850002469e-126	2	0.75	['Farnsworth2020', 'Lange2023', 'Sur2023']	12	39	0.698722223440806	0.0060000001297642	99.96031578136112	3	False	0.5777648777074367	0.52621204	True
leiden100	241	CABZ01084566.1	5	15	12.354155540466309	3.0511793179868967e-155	1	1.0	['Farnsworth2020', 'Lange2023', 'Spanjaard2018', 'Sur2023']	11	54	0.6665000021457672	0.0050000000628642	111.24999919201947	6	False	0.5536842047058481	0.5973041	True
leiden100	241	BX004774.2	14	20	12.026615142822266	2.0026651783297723e-120	1	1.0	['Farnsworth2020', 'Lange2023', 'Spanjaard2018', 'Sur2023']	26	83	0.5965416729450226	0.0095000001019798	56.90873020395051	6	False	0.8891958954331777	1.6397512	True
leiden100	241	zgc:109965	19	21	10.157092094421388	5.444105107285612e-147	1	1.0	['Farnsworth2020', 'Lange2023', 'Spanjaard2018', 'Sur2023']	43	51	0.669562503695488	0.014000000199303	44.70416631905414	18	False	1.0682140141487135	0.7345019	True
leiden100	241	rom1a	3	16	12.836795806884766	8.74326177444739e-140	2	0.75	['Farnsworth2020', 'Lange2023', 'Sur2023']	2	47	0.6746666630109152	0.0013333333966632	289.57141914530405	4	False	0.4689722703702642	0.5759035	True
leiden100	241	nr2e3	27	28	9.82849407196045	2.1319049789810905e-111	2	0.75	['Farnsworth2020', 'Lange2023', 'Sur2023']	48	63	0.6384999950726827	0.0153333330526947	39.1530615955433	14	False	0.8641392618410887	1.161676	True
leiden100	241	rnasekb	184	80	5.756011962890625	8.85107774703318e-138	2	0.75	['Farnsworth2020', 'Lange2023', 'Sur2023']	304	12	0.8799166679382324	0.3706666628519694	2.370179399945514	199	False	4.117190843295423	0.26585957	False
leiden100	241	arl3l1	49	42	8.603349685668945	6.5949585571206065e-115	2	0.75	['Farnsworth2020', 'Lange2023', 'Sur2023']	78	34	0.7122777700424194	0.0253333331396182	27.08649779580315	24	False	1.6595084728655078	0.9398238	True
leiden100	241	guca1b	7	25	12.510141372680664	4.355051375366975e-102	1	1.0	['Farnsworth2020', 'Lange2023', 'Spanjaard2018', 'Sur2023']	4	84	0.5954791605472565	0.0025000001187436	170.42261151733064	2	False	0.3087356505571081	0.44738016	False
leiden100	241	prph2b	37	51	8.958003044128418	6.894979690901895e-79	1	1.0	['Farnsworth2020', 'Lange2023', 'Spanjaard2018', 'Sur2023']	42	45	0.6796041578054428	0.0155000004451721	41.24873572379713	9	False	0.8095218861597466	0.42292067	False
leiden100	241	pde6ga	10	27	11.95175075531006	1.2044100217798442e-92	1	1.0	['Farnsworth2020', 'Lange2023', 'Spanjaard2018', 'Sur2023']	8	72	0.6141666620969772	0.0045000002137385	111.84847967102682	3	False	0.5171910865270422	0.7606922	True
leiden100	241	arl13a	44	47	8.555662155151367	3.869709397174215e-101	2	0.75	['Farnsworth2020', 'Lange2023', 'Sur2023']	64	62	0.6416666706403097	0.019333333397905	31.606557472102647	20	False	1.34916194618238	0.81450784	True
leiden100	241	snap25b	109	58	7.015350341796875	1.1781896556192439e-123	2	0.75	['Farnsworth2020', 'Lange2023', 'Sur2023']	180	25	0.7467777927716573	0.0973333343863487	7.604519845057433	132	False	2.323987642833306	0.85246444	True
leiden100	241	si:ch211-207l14.1	29	34	9.37692642211914	3.820724918921037e-107	2	0.75	['Farnsworth2020', 'Lange2023', 'Sur2023']	44	53	0.6665833393732706	0.0153333333631356	40.87244927480674	11	False	0.9552310797540512	0.5393136	True
leiden100	241	tmem244	25	30	9.275772094726562	1.335033347890095e-118	2	0.75	['Farnsworth2020', 'Lange2023', 'Sur2023']	44	46	0.6765555540720621	0.0146666665871938	43.248227075050366	17	False	1.0862753043795637	0.316293	False
leiden100	241	agpat3	154	89	5.512122631072998	1.0997732093186529e-134	3	0.5	['Farnsworth2020', 'Sur2023']	239	36	0.706333339214325	0.2220000028610229	3.171898341432516	84	False	3.915214606587561	-0.37169316	False
leiden100	241	LOC103909376	43	37	8.944064140319824	9.43465531909576e-117	2	0.75	['Farnsworth2020', 'Lange2023', 'Sur2023']	68	57	0.6530555486679077	0.020666666328907	30.187179639873182	22	False	1.2766651036442296	0.5665019	True
leiden100	241	meig1	100	63	6.864020347595215	2.3063793790143635e-106	1	1.0	['Farnsworth2020', 'Lange2023', 'Spanjaard2018', 'Sur2023']	159	61	0.6427499949932098	0.0705000003799796	9.003496385623283	73	False	2.218421743698646	0.06623362	False
leiden100	241	tdh2	40	33	9.052982330322266	7.737409222833965e-117	2	0.75	['Farnsworth2020', 'Lange2023', 'Sur2023']	66	52	0.6682777802149454	0.0213333331048488	29.9676621072578	15	False	1.1101625964760369	0.44228217	False
leiden100	241	pde6a	16	38	10.252365112304688	1.928530705980183e-83	1	1.0	['Farnsworth2020', 'Lange2023', 'Spanjaard2018', 'Sur2023']	13	78	0.6051249951124191	0.0055000000866129	93.2499980055011	4	False	0.5464235146574437	0.44187003	False
leiden100	241	atpv0e2	146	84	5.902063846588135	3.595942063605482e-111	2	0.75	['Farnsworth2020', 'Lange2023', 'Sur2023']	229	23	0.7628888885180155	0.1660000036160151	4.57418486214188	195	False	3.075846244983313	0.28867733	False
leiden100	241	msi1	212	138	4.4387617111206055	8.083807867373803e-86	3	0.5	['Lange2023', 'Sur2023']	305	19	0.8098750114440918	0.3340000063180923	2.420522376570173	329	False	4.236668071367959	0.2033419	False
leiden100	241	si:dkey-220f10.4	61	51	8.135258674621582	2.319706444422277e-93	2	0.75	['Farnsworth2020', 'Lange2023', 'Sur2023']	92	75	0.6074722309907278	0.0293333348818123	20.05952307458168	19	False	1.3599013110186788	0.4968682	False
leiden100	241	atp6v0cb	171	83	5.824433326721191	5.19358139863336e-117	2	0.75	['Farnsworth2020', 'Lange2023', 'Sur2023']	277	20	0.7983055512110392	0.2619999994834264	3.0391846113346075	211	False	3.955581890613949	0.6434428	False
leiden100	241	unc119b	162	109	5.362452507019043	3.375104839643791e-88	2	0.75	['Farnsworth2020', 'Lange2023', 'Sur2023']	236	40	0.6973611116409302	0.169333333770434	4.099967376803316	167	False	3.215303204795553	0.04289448	False
leiden100	241	gngt2b	135	78	6.347619533538818	6.355930607544423e-91	2	0.75	['Farnsworth2020', 'Lange2023', 'Sur2023']	211	60	0.643749992052714	0.1293333346645037	4.9469308347890495	129	False	2.298518064546068	1.2100722	True
leiden100	241	mbnl2	181	127	5.137684345245361	3.5797712849573e-73	3	0.5	['Lange2023', 'Sur2023']	250	35	0.707749992609024	0.2450000047683715	2.881097475084881	87	False	2.613089342121248	-0.1064984	False
leiden100	241	tmem136b	26	41	9.14421844482422	1.8072567363847938e-96	2	0.75	['Farnsworth2020', 'Lange2023', 'Sur2023']	34	79	0.601972222328186	0.0106666668628652	51.68333247325607	14	False	0.8095342845737955	0.2649257	False
leiden100	241	pde6b	15	30	10.516152381896973	3.3033412292383846e-92	2	0.75	['Farnsworth2020', 'Lange2023', 'Sur2023']	20	74	0.60958331823349	0.0066666666728754	79.64130231378414	4	False	0.5189194862826547	0.41905132	False
leiden100	241	casz1	144	112	5.58466100692749	2.4887284316091684e-71	2	0.75	['Farnsworth2020', 'Lange2023', 'Sur2023']	196	93	0.5706666707992554	0.0973333306610584	5.81355952204764	115	False	2.80386012093922	0.893138	True
leiden100	241	vamp2	162	105	5.423980712890625	4.42461755610329e-90	2	0.75	['Farnsworth2020', 'Lange2023', 'Sur2023']	240	38	0.7008888920148214	0.1606666694084803	4.341580701717626	221	False	3.517272609138136	0.89461744	False
leiden100	241	rbp3	59	55	8.597393035888672	1.0410140223166842e-76	1	1.0	['Farnsworth2020', 'Lange2023', 'Spanjaard2018', 'Sur2023']	86	101	0.5589791685342789	0.0249999999068677	21.53766040538961	12	False	1.0037295463884783	1.00999	True
leiden100	241	pde6d	119	73	6.358413219451904	8.397692720159836e-105	2	0.75	['Farnsworth2020', 'Lange2023', 'Sur2023']	183	44	0.6816944281260172	0.118666668732961	5.7049672674474285	72	False	2.665147084746963	-0.16384618	False
leiden100	241	foxg1b	121	96	6.163576126098633	3.3725689326081857e-78	2	0.75	['Farnsworth2020', 'Lange2023', 'Sur2023']	164	59	0.6450833280881246	0.0740000009536743	8.614444264970006	77	False	2.229121872168435	0.5051016	True
leiden100	241	stxbp1b	56	59	7.785112380981445	1.1414639718276966e-80	2	0.75	['Farnsworth2020', 'Lange2023', 'Sur2023']	73	88	0.5865277747313181	0.0193333340187867	28.89480761927575	25	False	1.145318965160956	0.59140456	True
leiden100	241	atp1a3b	79	64	7.187963485717773	9.17118418061943e-81	2	0.75	['Farnsworth2020', 'Lange2023', 'Sur2023']	116	82	0.597611129283905	0.0360000003129243	16.178679033005455	46	False	1.9399613535171043	1.516467	True
leiden100	241	vps36	239	338	2.0213935375213623	1.738373627902549e-06	3	0.5	['Farnsworth2020', 'Spanjaard2018']	174	132	0.5166666805744171	0.0850000008940696	6.019379944100838	60	False	2.813277434637883	-0.44723457	False
leiden100	241	zgc:162144	56	61	8.104961395263672	4.4127233487689536e-64	1	1.0	['Farnsworth2020', 'Lange2023', 'Spanjaard2018', 'Sur2023']	71	131	0.5171041637659073	0.0179999998654238	27.26864039134815	13	False	0.7956720579393866	0.059157763	False
leiden100	241	cngb1a	23	47	9.784887313842772	8.094512931011991e-77	2	0.75	['Farnsworth2020', 'Lange2023', 'Sur2023']	24	86	0.5918055574099222	0.0079999999143183	65.86728478372684	7	False	0.5962286568332112	0.24517065	False
leiden100	241	cplx4c	57	62	8.021744728088379	1.4715947188073593e-65	1	1.0	['Farnsworth2020', 'Lange2023', 'Spanjaard2018', 'Sur2023']	72	117	0.5285625010728836	0.0174999998416751	28.625000302969305	21	False	0.8989269347287846	-0.06840886	False
leiden100	241	si:dkey-17e16.15	39	50	9.016653060913086	1.9940668680639669e-78	1	1.0	['Farnsworth2020', 'Lange2023', 'Spanjaard2018', 'Sur2023']	48	104	0.5534791722893715	0.0135000002337619	38.23994230002258	12	False	0.8535454669880852	0.522858	True
leiden100	241	ncaldb	82	79	6.732692241668701	2.230768553873686e-70	2	0.75	['Farnsworth2020', 'Lange2023', 'Sur2023']	110	81	0.5989444454511007	0.0353333341578642	16.512232068887748	40	False	1.5646531485225983	0.5632373	True
leiden100	241	sncb	165	106	5.423061370849609	1.1840771263145509e-89	2	0.75	['Farnsworth2020', 'Lange2023', 'Sur2023']	246	26	0.7451944549878439	0.1899999976158142	3.906777300012182	188	False	4.008825702742977	1.3616958	False
leiden100	241	syt5a	38	45	9.148566246032717	5.105562707137958e-86	2	0.75	['Farnsworth2020', 'Lange2023', 'Sur2023']	52	99	0.561777780453364	0.0146666671304653	35.92198492294444	13	False	0.9246624780908644	0.92801267	True
leiden100	241	hacd2	218	160	4.094527244567871	1.989130900322802e-75	3	0.5	['Farnsworth2020', 'Sur2023']	296	58	0.6519999802112579	0.2870000079274177	2.267360979989376	110	False	3.943807034717364	-0.2982472	False
leiden100	241	gnb5b	80	65	7.137321949005127	2.1674317467704363e-80	2	0.75	['Farnsworth2020', 'Lange2023', 'Sur2023']	117	73	0.6104444662729899	0.0339999999850988	17.469841900951735	60	False	1.6199833580864953	0.3635451	False
leiden100	241	nrl	24	57	9.43000316619873	4.5946203932289215e-57	2	0.75	['Farnsworth2020', 'Lange2023', 'Sur2023']	15	133	0.515194445848465	0.0046666668107112	91.09313518711669	5	False	0.4743617672442826	0.45402816	False
leiden100	241	rdh8a	107	75	6.547013282775879	2.8880205426035816e-83	2	0.75	['Farnsworth2020', 'Lange2023', 'Sur2023']	157	65	0.6349444290002187	0.0699999978144963	8.956964064446428	65	False	2.1553839573879534	0.6048953	True
leiden100	241	icmt	157	125	5.112602233886719	2.792425827699352e-78	2	0.75	['Farnsworth2020', 'Lange2023', 'Sur2023']	210	66	0.6343889037768046	0.1479999994238217	4.264355075394853	85	False	2.895407461783473	-0.3683519	False
leiden100	241	slc25a3a	56	56	8.360896110534668	3.170280489405099e-77	1	1.0	['Farnsworth2020', 'Lange2023', 'Spanjaard2018', 'Sur2023']	76	112	0.534062497317791	0.0200000004842877	25.479165951359203	11	False	1.2775563327163235	0.64235276	True
leiden100	241	prelid1b	193	175	4.0850749015808105	1.1551203548118455e-41	3	0.5	['Lange2023', 'Sur2023']	226	68	0.6236250102519989	0.1740000024437904	3.569285723025214	90	False	2.676096552036212	-0.0756552	False
leiden100	241	rgs9bp	18	52	10.208819389343262	1.0824304361028631e-55	1	1.0	['Farnsworth2020', 'Lange2023', 'Spanjaard2018', 'Sur2023']	10	125	0.5238125026226044	0.0040000001317821	104.96249775808428	3	False	0.3658872518646296	0.48971573	False
leiden100	241	samd7	58	67	7.963632583618164	9.303719794272366e-57	2	0.75	['Farnsworth2020', 'Lange2023', 'Sur2023']	69	141	0.503555566072464	0.0166666666045784	28.55974912334075	13	False	1.0594811200317946	0.7558166	True
leiden100	241	si:dkey-94e7.2	28	54	9.462578773498535	4.192969786269366e-57	2	0.75	['Farnsworth2020', 'Lange2023', 'Sur2023']	23	114	0.5339166621367136	0.0066666666728754	69.771738483067	8	False	0.3648892327678991	0.03942122	False
leiden100	241	rpgrip1	68	69	7.534914016723633	1.4268099823956063e-61	2	0.75	['Farnsworth2020', 'Lange2023', 'Sur2023']	86	143	0.5016111036141714	0.0213333334152897	22.504974706107983	18	False	0.9630344134425564	0.18961468	False
leiden100	241	fstl5	83	94	6.523090839385986	6.483434897065644e-54	2	0.75	['Farnsworth2020', 'Lange2023', 'Sur2023']	99	121	0.526583323876063	0.0286666670193274	17.783707334981337	28	False	1.3893437407459308	0.68232846	True
leiden100	241	rs1a	92	74	6.886528015136719	1.6776920119997042e-70	2	0.75	['Farnsworth2020', 'Lange2023', 'Sur2023']	137	107	0.5484166840712229	0.047999999175469	11.21258557788462	29	False	1.549227777526322	0.8915684	True
leiden100	241	hmga1b	145	130	5.207261085510254	2.7395882365022508e-55	2	0.75	['Farnsworth2020', 'Lange2023', 'Sur2023']	181	158	0.4865000049273173	0.0766666692992051	6.276823885021506	100	False	2.3285765886523584	0.012609736	False
leiden100	241	rab3aa	114	101	6.148290634155273	3.436380882082072e-73	2	0.75	['Farnsworth2020', 'Lange2023', 'Sur2023']	147	98	0.5621388951937357	0.0506666675209999	10.899462307392827	69	False	1.9285034215918344	-0.029603545	False
leiden100	241	atp2b1b	97	104	6.191128730773926	1.0613972383902015e-53	2	0.75	['Farnsworth2020', 'Lange2023', 'Sur2023']	113	166	0.4769166707992553	0.0293333325535058	15.755495046785365	37	False	1.8505777364853897	0.95626026	True
leiden100	241	chchd10	211	162	4.123759746551514	6.980329836350948e-66	3	0.5	['Farnsworth2020', 'Sur2023']	275	95	0.567166656255722	0.186999998986721	3.0221630814788103	188	False	3.69568734295434	-0.06709879	False
leiden100	241	bbip1	198	161	4.207089900970459	2.1338489524143937e-62	2	0.75	['Farnsworth2020', 'Lange2023', 'Sur2023']	251	91	0.574527770280838	0.2080000042915344	2.7537213323595604	70	False	3.336012503349517	-0.4184896	False
leiden100	241	laptm4b	193	166	4.180296421051025	1.117996727131098e-53	2	0.75	['Farnsworth2020', 'Lange2023', 'Sur2023']	235	69	0.6234166622161865	0.2093333303928375	2.968700495779578	45	False	3.3364873555418475	-0.13434613	False
leiden100	241	cox4i2	122	87	6.204834938049316	5.2252436880751785e-82	2	0.75	['Farnsworth2020', 'Lange2023', 'Sur2023']	176	89	0.5805833240350088	0.085333331177632	6.736486546990676	99	False	2.2798262334336448	0.6406535	True
leiden100	241	bbs5	133	133	5.232751369476318	1.7649277267857294e-45	3	0.5	['Lange2023', 'Sur2023']	153	96	0.5638750046491623	0.0669999998062849	8.306985386152217	34	False	2.04027775584924	-0.19127534	False
leiden100	241	tmx3a	33	31	9.331911087036133	6.875476674119516e-116	2	0.75	['Farnsworth2020', 'Lange2023', 'Sur2023']	56	100	0.5614999930063883	0.0146666665871938	35.90425505488099	18	False	1.242813403020787	0.69047815	True
leiden100	241	wdcp	75	83	6.877736568450928	4.069584704329052e-53	2	0.75	['Farnsworth2020', 'Lange2023', 'Sur2023']	91	160	0.4858055611451466	0.0246666663636763	18.96645065812196	9	False	1.263830194035097	-0.30107868	False
leiden100	241	pcdh10b	192	176	4.0896525382995605	1.544563100722368e-40	3	0.5	['Lange2023', 'Sur2023']	224	77	0.6061249822378159	0.1460000015795231	4.13010187560697	130	False	3.213763733604319	0.71372384	False
leiden100	241	STX3	65	85	7.155740261077881	6.609802600286777e-43	3	0.5	['Lange2023', 'Sur2023']	65	108	0.5474999845027924	0.0170000004582107	30.47222058556081	15	False	0.9338401804775888	0.20456521	False
leiden100	241	pacsin1a	152	126	5.213923454284668	7.789600889348266e-63	2	0.75	['Farnsworth2020', 'Lange2023', 'Sur2023']	198	105	0.5531666576862335	0.0780000003675619	7.0147677861755895	170	False	2.3239488313585897	0.35655427	False
leiden100	241	zgc:103625	33	48	8.864089965820312	5.519231416494561e-91	2	0.75	['Farnsworth2020', 'Lange2023', 'Sur2023']	39	134	0.5099444389343262	0.0100000002421438	46.44949342607873	16	False	0.915640533822506	0.5695329	True
leiden100	241	unc119.2	31	61	9.706424713134766	4.1055959555042826e-43	1	1.0	['Farnsworth2020', 'Lange2023', 'Spanjaard2018', 'Sur2023']	19	193	0.4414791688323021	0.0045000000391155	80.4507573973503	4	False	0.395277899771853	0.91564906	True
leiden100	241	arl6	191	174	4.051875114440918	1.589906185902002e-44	2	0.75	['Farnsworth2020', 'Lange2023', 'Sur2023']	225	140	0.5044722159703573	0.1539999966820081	3.261111140585146	55	False	2.93210746551137	-0.27139902	False
leiden100	241	FP017274.1	102	93	6.490259170532227	4.215313738088912e-56	2	0.75	['Farnsworth2020', 'Lange2023', 'Sur2023']	131	162	0.4818610946337382	0.0353333329161008	13.2897550507887	45	False	1.3651088765072044	0.4447795	False
leiden100	241	rx2	121	128	5.466174125671387	6.3229367833833255e-43	3	0.5	['Lange2023', 'Sur2023']	132	116	0.5289999842643738	0.0380000006407499	13.58974296299351	61	False	1.8533581298710704	0.37715477	False
leiden100	241	sh3gl2a	161	137	4.89024543762207	6.421380741597839e-59	2	0.75	['Farnsworth2020', 'Lange2023', 'Sur2023']	206	87	0.5881111125151316	0.0993333309888839	5.871539464591281	147	False	2.8606473885300945	0.40511078	False
leiden100	241	kcnv2a	13	44	10.790570259094238	8.643637759666207e-77	2	0.75	['Farnsworth2020', 'Lange2023', 'Sur2023']	1	122	0.524222215016683	0.0013333333966632	225.09522889775005	2	False	0.3274400416916514	0.21947925	False
leiden100	241	sv2ba	65	95	7.109519004821777	6.464508461045997e-39	3	0.5	['Lange2023', 'Sur2023']	55	119	0.5282499939203262	0.0139999999664723	35.28333300688614	13	False	0.7808467553062743	0.38179466	False
leiden100	241	scrn2	90	98	6.261069297790527	7.298040502966845e-63	2	0.75	['Farnsworth2020', 'Lange2023', 'Sur2023']	106	170	0.472777783870697	0.0246666676054398	18.458874021116944	50	False	1.5442569763158778	-0.06989076	False
leiden100	241	kri1	240	230	2.8347420692443848	1.9044996553278248e-35	3	0.5	['Farnsworth2020', 'Sur2023']	283	148	0.4978333413600921	0.1820000037550926	2.7258651974000867	146	False	3.867498954157029	-0.33158988	False
leiden100	241	ankrd33ba	83	111	6.61757230758667	2.0745785827884975e-35	3	0.5	['Lange2023', 'Sur2023']	82	113	0.5340000092983246	0.02199999964796	23.260870325525207	18	False	0.8828175465858698	0.04827519	False
leiden100	241	sept8b	105	103	6.2801899909973145	2.791732928292043e-52	2	0.75	['Farnsworth2020', 'Lange2023', 'Sur2023']	125	197	0.4358333349227905	0.030666667347153	13.794736595862965	44	False	1.4492412310685778	0.46317706	False
leiden100	241	cuedc1a	112	129	5.618951320648193	1.31644694437332e-39	3	0.5	['Lange2023', 'Sur2023']	114	127	0.5206249952316284	0.0339999990537762	14.903571695249765	29	False	1.5590603540888903	0.15060179	False
leiden100	241	atp1b2a	247	218	3.1519503593444824	1.7449727106073424e-34	3	0.5	['Lange2023', 'Sur2023']	306	56	0.6551249921321869	0.2809999957680702	2.3266844041792623	190	False	3.846511650788032	0.20297493	False
leiden100	241	LOC100535225	85	71	7.621309280395508	6.483434897065644e-54	3	0.5	['Lange2023', 'Sur2023']	126	126	0.5220000147819519	0.0400000009685754	12.756097620163624	29	False	1.3605107265332383	1.3192798	True
leiden100	241	bbs9	130	139	5.3459296226501465	2.8446177163379994e-34	3	0.5	['Lange2023', 'Sur2023']	140	123	0.5240000039339066	0.0560000007972121	9.210526255985322	13	False	1.5362958602425905	-0.20980085	False
leiden100	241	pkma	227	192	3.640516042709351	8.642767687094112e-43	3	0.5	['Farnsworth2020', 'Sur2023']	286	144	0.5001666694879532	0.1760000064969062	2.8314500061711176	178	False	3.2520294427710303	0.24139655	False
leiden100	241	aldocb	185	141	4.628932952880859	1.7220519245127644e-58	2	0.75	['Farnsworth2020', 'Lange2023', 'Sur2023']	244	71	0.6145277619361877	0.164000004529953	3.730471182044416	168	False	3.2378840653703147	0.90186524	False
leiden100	241	alpl	200	198	3.7916667461395264	1.3165624511697822e-31	2	0.75	['Farnsworth2020', 'Lange2023', 'Sur2023']	217	147	0.4979999959468841	0.1100000018874804	4.49549538253806	124	False	2.7410667927248684	0.16358115	False
leiden100	241	scg3	159	141	4.783017158508301	1.7907959413234017e-50	1	1.0	['Farnsworth2020', 'Lange2023', 'Spanjaard2018', 'Sur2023']	199	142	0.502791665494442	0.0844999998807907	5.892300189436946	127	False	2.898643419994075	1.3605672	True
leiden100	241	XLOC_043741	41	72	8.027892112731934	3.1965553001703093e-44	2	0.75	['Farnsworth2020', 'Lange2023', 'Sur2023']	31	194	0.4413055578867594	0.0073333334488173	53.07666621087046	11	False	0.5830062081208643	0.22544199	False
leiden100	241	cpe	178	149	4.590736389160156	7.676579871195029e-50	2	0.75	['Farnsworth2020', 'Lange2023', 'Sur2023']	222	94	0.5696388781070709	0.1140000025431315	4.962077091198751	170	False	2.572731429171022	0.5032527	True
leiden100	241	nptnb	139	131	5.29636287689209	1.0661421160509094e-49	2	0.75	['Farnsworth2020', 'Lange2023', 'Sur2023']	166	151	0.4941111107667287	0.0546666669348875	8.894211527804465	93	False	1.936880391694516	0.18239976	False
leiden100	241	rab28	204	163	4.181574821472168	4.66203885690357e-58	2	0.75	['Farnsworth2020', 'Lange2023', 'Sur2023']	265	92	0.5734444558620453	0.2193333357572555	2.607160890510545	75	False	3.288876075552896	-0.28334916	False
leiden100	241	glmnb	53	77	7.80696439743042	7.933152577255338e-42	2	0.75	['Farnsworth2020', 'Lange2023', 'Sur2023']	49	186	0.4520277678966522	0.0113333331731458	36.73198165789102	12	False	0.5787083934012467	0.38093874	False
leiden100	241	zgc:77752	22	66	10.134408950805664	2.260653350922986e-37	2	0.75	['Farnsworth2020', 'Lange2023', 'Sur2023']	3	235	0.4066944420337677	0.0013333333966632	174.72618470072993	2	False	0.1708203113593011	0.07586054	False
leiden100	241	rcvrn2	111	107	6.219293117523193	5.354170398737381e-48	2	0.75	['Farnsworth2020', 'Lange2023', 'Sur2023']	135	157	0.486944446961085	0.0426666674514611	11.174300111257004	24	False	1.812552901079811	1.4028376	True
leiden100	241	zgc:112294	69	99	7.242773532867432	2.5128890717309967e-35	3	0.5	['Lange2023', 'Sur2023']	58	164	0.4813749939203262	0.0130000002682209	34.45535604847711	16	False	0.7117335914420021	0.36000663	False
leiden100	241	eno1b	94	108	6.243147850036621	4.9749958116265853e-45	2	0.75	['Farnsworth2020', 'Lange2023', 'Sur2023']	105	165	0.4779722193876902	0.0266666660706202	17.31224926650343	38	False	1.4590961179113648	0.29504174	False
leiden100	241	rorb	160	140	4.853969573974609	4.183883728203381e-52	2	0.75	['Farnsworth2020', 'Lange2023', 'Sur2023']	201	153	0.4932222266991933	0.0920000001788139	5.314217481171367	107	False	2.6504984923364248	0.7368936	True
leiden100	241	rgs9b	56	78	7.157755374908447	4.2817561966458224e-52	2	0.75	['Farnsworth2020', 'Lange2023', 'Sur2023']	54	139	0.5064999957879385	0.0126666665698091	37.1341462964386	21	False	1.1116586160901196	0.30614084	False
leiden100	241	pdzph1	52	95	7.788934707641602	1.0346496823845738e-31	3	0.5	['Lange2023', 'Sur2023']	29	145	0.5	0.0080000002635642	55.66666503647278	9	False	0.5094715132008318	0.1886114	False
leiden100	241	guk1b	67	86	6.952956199645996	1.6160030990547952e-45	2	0.75	['Farnsworth2020', 'Lange2023', 'Sur2023']	66	212	0.4256666700045268	0.0133333333457509	29.76744206755016	14	False	1.2325908765205942	1.1247985	True
leiden100	241	zgc:109982	30	70	9.08356475830078	1.7788598101416436e-38	3	0.5	['Lange2023', 'Sur2023']	9	179	0.4594999998807907	0.0030000001424923	115.12499586908976	5	False	0.3511229337022466	0.18574588	False
leiden100	241	reep6	65	91	7.244921207427978	2.5438445001521984e-38	2	0.75	['Farnsworth2020', 'Lange2023', 'Sur2023']	59	231	0.4088611056407292	0.0113333331731458	33.23198197006028	12	False	0.7146791034619505	-0.048820116	False
leiden100	241	slc25a18	209	204	3.615123271942138	6.695565112405179e-31	2	0.75	['Farnsworth2020', 'Lange2023', 'Sur2023']	230	154	0.4900833368301391	0.150666669011116	3.2379120609166043	70	False	2.89377826594578	0.05558411	False
leiden100	241	cabp4	20	60	10.94355010986328	1.1586203550669714e-39	2	0.75	['Farnsworth2020', 'Lange2023', 'Sur2023']	5	174	0.4673611124356587	0.0020000000949949	156.12036586833997	2	False	0.1516279027153346	0.16010228	False
leiden100	241	fam57ba	190	171	4.222798824310303	1.7768278714471208e-41	2	0.75	['Farnsworth2020', 'Lange2023', 'Sur2023']	227	150	0.4945277869701385	0.1306666657328605	3.7635022062115433	110	False	2.6946779245949912	-0.11818699	False
leiden100	241	map1ab	137	144	5.16126823425293	4.1834566142753377e-35	2	0.75	['Farnsworth2020', 'Lange2023', 'Sur2023']	148	187	0.4484722216924031	0.0400000009685754	10.96273685546744	73	False	2.112092291927018	1.41001	True
leiden100	241	zgc:194990	87	117	6.715615272521973	7.948224740441864e-31	2	0.75	['Farnsworth2020', 'Lange2023', 'Sur2023']	83	203	0.430527776479721	0.017333334001402	23.53787785935278	22	False	0.8086893522528578	0.23445506	False
leiden100	241	dnajc5ab	223	227	3.2293076515197754	1.4004934024806478e-25	3	0.5	['Lange2023', 'Sur2023']	245	106	0.5487500131130219	0.1870000064373016	2.9242020972821856	72	False	3.0222369515885226	-0.22694442	False
leiden100	241	fkbp16	121	141	5.080142498016357	1.5820276676115794e-39	2	0.75	['Farnsworth2020', 'Lange2023', 'Sur2023']	119	180	0.4592222273349762	0.0306666676575938	14.533333040005292	42	False	1.8512946954467169	-0.13805158	False
leiden100	241	CR677617.1	83	100	6.715748310089111	3.579667395207345e-43	2	0.75	['Farnsworth2020', 'Lange2023', 'Sur2023']	93	230	0.4124722182750702	0.0186666666219631	21.024011146521183	28	False	1.0009875668852606	0.08366958	False
leiden100	241	ank2b	249	235	3.043099880218506	2.0313194792797646e-24	3	0.5	['Lange2023', 'Sur2023']	292	85	0.5942499935626984	0.2080000042915344	2.8480860351198043	282	False	3.067794104451901	0.03257271	False
leiden100	241	dscamb	147	173	4.707455635070801	2.3003905720836118e-26	3	0.5	['Lange2023', 'Sur2023']	145	135	0.5096249878406525	0.0429999995976686	11.60511346613076	80	False	1.595512646379475	0.37110153	False
leiden100	241	mpp6a	250	247	2.967000722885132	4.649163369314729e-22	3	0.5	['Lange2023', 'Sur2023']	281	115	0.5322499871253967	0.2150000017136335	2.468749920809556	86	False	2.988459075750686	-0.42788178	False
leiden100	241	nxnl2	138	147	5.101995944976807	2.455570595315305e-35	2	0.75	['Farnsworth2020', 'Lange2023', 'Sur2023']	146	221	0.4189722339312235	0.0486666671931743	8.455816700922906	18	False	2.0875580373651683	0.34796366	False
leiden100	241	grtp1a	174	159	4.498353481292725	1.6883812335009732e-43	3	0.5	['Lange2023', 'Sur2023']	204	126	0.5220000147819519	0.1169999986886978	4.432203564355171	70	False	2.397657485522977	-0.25402454	False
leiden100	241	syngr1a	166	191	4.2489447593688965	2.750813985409353e-26	3	0.5	['Lange2023', 'Sur2023']	163	161	0.4825000017881393	0.0529999993741512	8.953703840588961	86	False	2.3142276513079088	1.0739206	True
leiden100	241	fscn2b	98	123	6.170065402984619	1.117093511242475e-36	2	0.75	['Farnsworth2020', 'Lange2023', 'Sur2023']	96	200	0.4348333378632863	0.0239999998981754	17.43333358553714	20	False	1.215752116679376	0.0764465	False
leiden100	241	copz2	196	164	4.334173202514648	6.7387472286104524e-46	3	0.5	['Lange2023', 'Sur2023']	242	103	0.5560000240802765	0.1510000005364418	3.664473829700655	152	False	2.958364180575705	0.25870478	False
leiden100	241	mid1ip1b	206	158	4.25399112701416	3.610315597236944e-61	3	0.5	['Lange2023', 'Sur2023']	272	76	0.6071249842643738	0.210999995470047	2.868514138012302	153	False	3.4843493475480627	0.1661945	False
leiden100	241	si:ch211-207j7.2	72	103	7.1292643547058105	8.464366455513511e-33	2	0.75	['Farnsworth2020', 'Lange2023', 'Sur2023']	61	211	0.4260833263397217	0.0113333337940275	34.628376517834724	25	False	0.6373075582144638	0.132183	False
leiden100	241	ubiad1	251	242	2.883038282394409	8.781722071235241e-27	3	0.5	['Farnsworth2020', 'Sur2023']	287	189	0.4471666663885116	0.19200000166893	2.3221070596532507	66	False	3.3742201134188203	-0.47070083	False
leiden100	241	eps8a	104	132	5.97654914855957	7.067806587691512e-33	2	0.75	['Farnsworth2020', 'Lange2023', 'Sur2023']	95	249	0.3916944364706675	0.0206666669497887	18.12435836950439	22	False	1.1243090249600505	-0.022314275	False
leiden100	241	samd11	170	184	4.358880519866943	3.024657522121386e-28	3	0.5	['Lange2023', 'Sur2023']	175	169	0.4741249978542328	0.0810000021010637	5.794207142441882	57	False	1.9769051741623145	-0.12466927	False
leiden100	241	si:ch1073-303d10.1	48	81	7.676551342010498	1.816952471809432e-39	2	0.75	['Farnsworth2020', 'Lange2023', 'Sur2023']	38	272	0.3745555480321248	0.0073333332159866	45.06666639846563	10	False	0.7821006475260168	0.5923395	True
leiden100	241	slc4a4a	153	165	4.916738986968994	1.3956703201755158e-29	3	0.5	['Lange2023', 'Sur2023']	162	163	0.4817499965429306	0.0570000000298023	8.323275798187545	59	False	2.033875502097548	1.8624095	True
leiden100	241	ppp2r2bb	179	195	4.07763671875	4.081819201107557e-27	3	0.5	['Lange2023', 'Sur2023']	178	128	0.5201250165700912	0.0659999996423721	7.777985363458441	133	False	2.1496654927569705	0.34495422	False
leiden100	241	nomo	260	258	2.740670919418335	2.3065822594228524e-21	3	0.5	['Lange2023', 'Sur2023']	289	111	0.5407500118017197	0.2359999977052211	2.285865050832381	79	False	3.071136283815372	-0.49643403	False
leiden100	241	hmgcs1	169	170	4.482589721679688	9.980245396120266e-34	2	0.75	['Farnsworth2020', 'Lange2023', 'Sur2023']	187	198	0.4350555638472239	0.0913333321611086	4.722623495124907	47	False	2.204453502032852	-0.31815696	False
leiden100	241	CABZ01041495.1	60	87	7.558509826660156	3.3388672557169723e-37	2	0.75	['Farnsworth2020', 'Lange2023', 'Sur2023']	55	206	0.4293611148993174	0.0113333336388071	34.89414358703276	11	False	0.6295465164016313	0.20991856	False
leiden100	241	cadm3	235	194	3.560720682144165	8.218824988095201e-42	3	0.5	['Lange2023', 'Sur2023']	310	64	0.6375000178813934	0.2769999951124191	2.296762694629521	217	False	3.5780945831518545	0.19075312	False
leiden100	241	dnm1a	160	197	4.337431907653809	1.897283053608956e-20	3	0.5	['Lange2023', 'Sur2023']	144	155	0.4885000139474869	0.0370000004768371	12.881579152765031	96	False	1.5006542950182706	0.21094209	False
leiden100	241	mpp6b	221	218	3.311398267745972	4.089828657451349e-30	2	0.75	['Farnsworth2020', 'Lange2023', 'Sur2023']	249	146	0.4984444379806518	0.180666667719682	2.749235422489897	65	False	3.17983623439956	-0.06774715	False
leiden100	241	guca1a	46	97	7.863819599151611	1.6971165531035673e-30	2	0.75	['Farnsworth2020', 'Lange2023', 'Sur2023']	18	283	0.3580555518468221	0.0033333332588275	82.8589749277608	4	False	0.5460728500734092	0.55361754	True
leiden100	241	gpsm2	187	178	4.097028732299805	7.657521024164601e-38	2	0.75	['Farnsworth2020', 'Lange2023', 'Sur2023']	212	192	0.441611111164093	0.1133333345254262	3.871234168069	53	False	2.648797679436937	-0.32978863	False
leiden100	241	abca4a	96	119	6.33542013168335	8.014327317637589e-36	3	0.5	['Lange2023', 'Sur2023']	97	202	0.4320000112056732	0.0229999995790421	18.04166745001892	25	False	1.0306380954346357	-0.030039156	False
leiden100	241	dyrk4	71	105	6.920414447784424	7.986437042945409e-34	2	0.75	['Farnsworth2020', 'Lange2023', 'Sur2023']	58	224	0.4169999957084656	0.010666666397204	35.82857188825098	24	False	0.6972848247738247	0.021778857	False
leiden100	241	CABZ01079281.1	205	208	3.8434066772460938	1.0128814520785635e-24	3	0.5	['Lange2023', 'Sur2023']	221	156	0.4873749911785126	0.1250000018626451	3.875991936181865	84	False	2.417108930756229	0.34045285	False
leiden100	241	abca4b	42	82	7.911875247955322	2.9229951427000524e-36	2	0.75	['Farnsworth2020', 'Lange2023', 'Sur2023']	22	253	0.3886666695276896	0.0040000000347693	77.93333336359926	7	False	0.5187358373295975	0.2520986	False
leiden100	241	slc16a3	184	228	3.5806639194488525	1.8599968005814667e-18	3	0.5	['Lange2023', 'Sur2023']	156	171	0.4709999933838844	0.0410000002011656	11.238095026742034	99	False	1.9358907231815183	0.48363325	False
leiden100	241	si:dkey-44k1.5	63	116	7.056053638458252	3.125401065118238e-28	2	0.75	['Farnsworth2020', 'Lange2023', 'Sur2023']	32	268	0.3766388793786366	0.0066666668280959	49.25724409918394	9	False	0.6602121766555602	0.26761177	False
leiden100	241	faim2b	101	124	6.671750545501709	2.689463525438886e-28	3	0.5	['Lange2023', 'Sur2023']	99	222	0.4182499945163727	0.0249999999068677	16.124999846851164	12	False	0.7269390479086347	0.22817779	False
leiden100	241	drd4a	67	113	7.1199469566345215	1.2991674566626012e-28	2	0.75	['Farnsworth2020', 'Lange2023', 'Sur2023']	39	220	0.4192777673403422	0.0086666664574295	43.477011355587685	9	False	0.6680971831164269	0.27782443	False
leiden100	241	alkal1	37	76	8.91820240020752	1.4011457776325118e-34	2	0.75	['Farnsworth2020', 'Lange2023', 'Sur2023']	17	199	0.4350555588801701	0.0040000001123795	87.21110981588427	5	False	0.2834835946888907	0.09717519	False
leiden100	241	slc6a15	179	180	4.307662963867188	1.1097977133046377e-30	2	0.75	['Farnsworth2020', 'Lange2023', 'Sur2023']	193	234	0.4074444472789764	0.0660000008841355	6.09618569983764	125	False	2.059674728622284	0.15169911	False
leiden100	241	ckmt2b	117	142	5.936832427978516	5.698385003039092e-23	2	0.75	['Farnsworth2020', 'Lange2023', 'Sur2023']	111	335	0.2995833257834117	0.0200000001738468	14.313491585478848	20	False	0.9452772794639016	0.16015431	False
leiden100	241	tpd52l2a	253	284	2.757195949554444	3.87354141430145e-13	3	0.5	['Farnsworth2020', 'Lange2023']	247	102	0.5583333373069763	0.1799999997019767	3.0902394377234224	104	False	2.52072045725637	-0.41953278	False
leiden100	241	si:dkey-283b15.2	103	149	6.113762378692627	7.693486611509614e-20	3	0.5	['Lange2023', 'Sur2023']	77	195	0.4392500147223472	0.0160000005271285	25.897058886545143	16	False	0.8111496500448024	0.18555066	False
leiden100	241	zbtb18	287	296	2.24115252494812	2.15467679933908e-16	3	0.5	['Lange2023', 'Sur2023']	308	80	0.5991249829530716	0.2749999985098839	2.174365892004092	161	False	4.0473375794613	0.74190354	False
leiden100	241	camk1db	108	135	5.868815898895264	2.4209651987447826e-30	2	0.75	['Farnsworth2020', 'Lange2023', 'Sur2023']	100	188	0.4473611265420913	0.0239999995877345	17.93444535743375	30	False	1.1138176829710489	0.3053021	False
leiden100	241	ubtd1a	81	110	7.103878974914551	9.414371426297688e-30	2	0.75	['Farnsworth2020', 'Lange2023', 'Sur2023']	75	250	0.390749990940094	0.0139999998112519	26.116666391304243	15	False	0.5706229490744581	0.04245026	False
leiden100	241	si:ch211-214j24.9	203	223	3.556366443634033	6.863752762223565e-23	3	0.5	['Lange2023', 'Sur2023']	200	149	0.497749999165535	0.0789999980479478	6.234375141692002	149	False	2.3252578159563626	0.54111254	True
leiden100	241	eml1	199	209	3.789233684539795	5.757030055390813e-26	2	0.75	['Farnsworth2020', 'Lange2023', 'Sur2023']	205	251	0.3906944493452708	0.0860000004371007	4.502235027325754	76	False	2.4757954200958228	0.059042536	False
leiden100	241	znf516	268	287	2.500675678253174	7.798034846163556e-15	3	0.5	['Lange2023', 'Sur2023']	279	130	0.5182499885559082	0.1899999976158142	2.718586361453001	129	False	2.806031171980268	0.03308033	False
leiden100	241	camk1ga	54	92	7.970722675323486	5.408533548851939e-31	2	0.75	['Farnsworth2020', 'Lange2023', 'Sur2023']	36	264	0.3811388909816742	0.0073333336040377	45.85666542816861	8	False	0.457148556998475	0.30452165	False
leiden100	241	arl3	274	297	2.310314893722534	5.439965449702824e-14	3	0.5	['Lange2023', 'Sur2023']	280	124	0.5238749831914902	0.2129999920725822	2.452686928200767	81	False	3.259673273340769	-0.2476499	False
leiden100	241	eef1a1a	105	115	6.166220188140869	6.525444972714995e-44	2	0.75	['Farnsworth2020', 'Lange2023', 'Sur2023']	113	152	0.4940277834733327	0.0306666667262713	15.632456290786283	35	False	1.2697544951232638	0.10699695	False
leiden100	241	zgc:153184	110	145	6.029543399810791	2.771808302523646e-21	3	0.5	['Lange2023', 'Sur2023']	94	175	0.4658749848604202	0.0229999995790421	19.453124710390203	28	False	0.7135540749983189	0.14695026	False
leiden100	241	aanat2	105	120	6.448160648345947	1.0709709528999206e-33	3	0.5	['Lange2023', 'Sur2023']	108	223	0.4177500009536743	0.0280000008642673	14.439654774963866	19	False	1.451278845351123	0.8995077	True
leiden100	241	rp2	217	246	3.177015542984009	2.4706369343148602e-18	3	0.5	['Farnsworth2020', 'Sur2023']	207	308	0.3295000046491623	0.06700000166893	4.860294066730463	105	False	2.5212145792761818	-0.3079008	False
leiden100	241	mtbl	202	189	4.205195903778076	2.5017777444342826e-29	2	0.75	['Farnsworth2020', 'Lange2023', 'Sur2023']	233	209	0.4269722203413645	0.1273333330949147	3.334848476387956	89	False	2.2500482132832644	0.35612288	False
leiden100	241	atp6v1aa	248	241	2.988866806030273	1.0697578684628936e-23	3	0.5	['Lange2023', 'Sur2023']	284	129	0.5199999809265137	0.1799999997019767	2.878452938035135	180	False	3.074945006637326	0.11802547	False
leiden100	241	FO904901.1	64	88	7.537835121154785	8.871499296180495e-37	2	0.75	['Farnsworth2020', 'Lange2023', 'Sur2023']	61	238	0.4033055504163106	0.0120000004147489	31.100425962880035	7	False	0.6234838558528091	0.2005349	False
leiden100	241	igf2bp2b	225	190	3.7398757934570312	1.0203771773903919e-42	3	0.5	['Farnsworth2020', 'Sur2023']	285	262	0.3816666752099991	0.1530000045895576	2.4848484662704142	96	False	2.64253628179898	-0.37292522	False
leiden100	241	arhgap20	70	114	6.93928337097168	5.355876391680245e-30	2	0.75	['Farnsworth2020', 'Lange2023', 'Sur2023']	45	227	0.4159166713555653	0.008666667000701	43.12930933954076	17	False	0.6846012996127772	0.24552259	False
leiden100	241	nr1d2a	247	261	2.880279064178467	3.322339643324201e-16	3	0.5	['Farnsworth2020', 'Lange2023']	263	97	0.5625	0.1759999990463256	3.1836158363623315	174	False	1.910595617588642	-0.3007257	False
leiden100	241	rd3	116	156	5.34934139251709	1.971907538449269e-24	3	0.5	['Lange2023', 'Sur2023']	96	205	0.4299999848008156	0.0219999998807907	18.73912987107365	30	False	1.3278512685452235	0.26042837	False
leiden100	241	tecrb	245	227	3.094409227371216	1.307909241656299e-29	3	0.5	['Lange2023', 'Sur2023']	291	118	0.5285000056028366	0.2110000029206276	2.4976415014535656	138	False	3.1155949995042014	-0.45407662	False
leiden100	241	gucy2f	51	118	7.272083759307861	1.8616057140141228e-24	2	0.75	['Farnsworth2020', 'Lange2023', 'Sur2023']	5	273	0.3683055539925893	0.0013333333966632	158.27380455819412	3	False	0.3968122969288456	0.17505524	False
leiden100	241	rp1l1a	93	155	6.065343379974365	1.2051840914864193e-18	3	0.5	['Lange2023', 'Sur2023']	57	190	0.4462499916553497	0.0119999999878928	34.40384554399105	12	False	0.7456065847733117	0.20761581	False
leiden100	241	pex5	197	217	3.76247239112854	9.55805814207331e-22	3	0.5	['Lange2023', 'Sur2023']	194	173	0.4683749973773956	0.1120000034570694	4.153760911659787	26	False	2.254301935144879	-0.28652695	False
leiden100	241	sh3bgrl2	140	157	5.152346134185791	1.6420578688547438e-29	2	0.75	['Farnsworth2020', 'Lange2023', 'Sur2023']	143	257	0.385111113389333	0.0366666658471028	10.250737746649577	40	False	1.5716282636942498	0.14239548	False
leiden100	241	XLOC_043857	250	223	3.104663610458374	8.880664844443289e-34	3	0.5	['Farnsworth2020', 'Lange2023']	305	70	0.6197916865348816	0.2660000026226043	2.325062473547425	181	False	3.30675010084447	-0.4446402	False
leiden100	241	si:ch1073-155h21.2	69	121	6.986455917358398	1.131822528389586e-25	2	0.75	['Farnsworth2020', 'Lange2023', 'Sur2023']	36	255	0.3863889028628667	0.0073333334488173	46.48666769932805	11	False	0.6154584702678342	0.13339601	False
leiden100	241	bhlhe40	275	295	2.493846893310547	4.6708434351764096e-12	3	0.5	['Farnsworth2020', 'Lange2023']	283	90	0.5770833492279053	0.1919999979436397	2.995250546047769	214	False	2.674573922673664	0.58250177	True
leiden100	241	tmem184ba	286	325	2.034221172332764	1.4641029495555909e-10	3	0.5	['Farnsworth2020', 'Lange2023']	278	120	0.5270833224058151	0.2259999960660934	2.326358288799521	43	False	3.1888762791730643	-0.33222	False
leiden100	241	nat16	281	290	2.4111790657043457	2.671438331418256e-16	3	0.5	['Lange2023', 'Sur2023']	306	110	0.544500008225441	0.2440000027418136	2.226530620900853	162	False	3.243722088685353	0.12651864	False
leiden100	241	ndufs8b	47	102	7.670835018157959	4.4770017916117466e-30	2	0.75	['Farnsworth2020', 'Lange2023', 'Sur2023']	14	289	0.3473611027002334	0.0026666667157163	95.00757219276674	6	False	0.5004480249995158	0.052040968	False
leiden100	241	rem2	155	203	4.612255096435547	9.03954813603439e-16	3	0.5	['Lange2023', 'Sur2023']	127	228	0.4153749868273735	0.0309999994933605	13.011718544363244	36	False	1.3871050339759563	0.3614675	False
leiden100	241	PLEKHB1	50	90	8.089388847351074	1.7815589834697548e-31	2	0.75	['Farnsworth2020', 'Lange2023', 'Sur2023']	32	237	0.4050277868906657	0.0073333332159866	48.72333511298227	7	False	0.4504488132440031	0.05463924	False
leiden100	241	slc2a1a	143	238	5.242585182189941	7.014321570083488e-08	3	0.5	['Farnsworth2020', 'Lange2023']	67	244	0.3989583253860473	0.0129999998025596	28.56845221618668	9	False	1.1173570579516965	2.4862108	True
leiden100	241	ttc8	188	177	4.326958179473877	2.056917337269379e-33	3	0.5	['Lange2023', 'Sur2023']	215	182	0.4562499970197677	0.10699999704957	4.233796384363771	96	False	2.178819924333619	-0.30761552	False
leiden100	241	aanat1	77	143	6.541662216186523	6.775005023289509e-17	2	0.75	['Farnsworth2020', 'Lange2023', 'Sur2023']	35	347	0.2877222200234731	0.0053333334314326	45.58771824494989	4	False	0.6499000398725001	0.6615257	True
leiden100	241	syne2b	292	320	2.0344443321228027	5.2728487503312656e-11	3	0.5	['Lange2023', 'Sur2023']	295	138	0.5065000057220459	0.2029999978840351	2.4877451518922906	162	False	3.376588133738272	0.29004326	False
leiden100	241	apoa2	277	280	2.613182306289673	1.6204198127027668e-17	3	0.5	['Farnsworth2020', 'Sur2023']	303	183	0.4548333138227463	0.1889999955892563	2.3991227600245364	209	False	2.9453326856950124	2.5183914	True
leiden100	241	cetn4	237	245	3.03807020187378	3.9547996176290336e-21	3	0.5	['Farnsworth2020', 'Sur2023']	261	284	0.3571666628122329	0.1309999972581863	2.713383865544136	73	False	2.7338922017260603	-0.34573114	False
leiden100	241	mpp4b	78	122	6.970868110656738	2.5221733152666227e-25	2	0.75	['Farnsworth2020', 'Lange2023', 'Sur2023']	57	291	0.3461111038923263	0.0093333335438122	33.59139646664963	9	False	0.5985706603629056	0.096383356	False
leiden100	241	rgs20	180	205	4.048214435577393	5.592415093520676e-22	3	0.5	['Lange2023', 'Sur2023']	171	217	0.4227499812841415	0.0529999993741512	7.847221966579921	101	False	1.9099656071029645	0.2270539	False
leiden100	241	zdhhc2	89	134	7.029364109039307	3.3178883951271405e-19	3	0.5	['Lange2023', 'Sur2023']	68	265	0.3806250020861625	0.0130000002682209	27.258928198196305	4	False	0.5055527285477495	0.23880382	False
leiden100	241	zgc:194621	163	174	4.799829006195068	2.8458779141712443e-24	3	0.5	['Lange2023', 'Sur2023']	172	232	0.4078750014305115	0.06700000166893	6.012867520521414	53	False	1.5490106458175268	-0.05498626	False
leiden100	241	nfil3-6	177	202	4.717738151550293	1.2045055977368803e-14	3	0.5	['Farnsworth2020', 'Lange2023']	168	176	0.4645833224058151	0.0679999999701976	6.747584385607374	37	False	0.9348124698123098	0.06438318	False
leiden100	241	opn6a	115	152	5.644739627838135	2.0053751084509296e-21	3	0.5	['Lange2023', 'Sur2023']	98	267	0.3773750066757202	0.0210000006482005	17.198863433064005	18	False	1.2087164872060687	0.48753583	False
leiden100	241	cdhr1a	96	153	6.419132709503174	8.334690328893617e-16	2	0.75	['Farnsworth2020', 'Lange2023', 'Sur2023']	63	321	0.3130555550257365	0.0093333337766428	30.392471763141646	9	False	0.5635913260675881	0.22840509	False
leiden100	241	farp2	294	330	1.920244216918945	3.0275900969302487e-09	3	0.5	['Lange2023', 'Sur2023']	299	136	0.50849998742342	0.2260000072419643	2.2444932650611444	117	False	3.1595059013141227	-0.26049462	False
leiden100	241	nptna	190	212	3.8167221546173096	2.031140100490027e-24	3	0.5	['Lange2023', 'Sur2023']	186	216	0.4227500110864639	0.0629999991506338	6.621094011096833	117	False	2.2885479158404407	0.33489716	False
leiden100	241	klhl18	213	255	3.125251531600952	9.617330746889673e-14	3	0.5	['Lange2023', 'Sur2023']	189	219	0.4201249927282333	0.090999998152256	4.577445665067185	44	False	2.301737052358233	-0.33271357	False
leiden100	241	necap1	230	251	2.944829225540161	1.5067752351524734e-20	3	0.5	['Lange2023', 'Sur2023']	237	178	0.4612500071525574	0.1109999977052211	4.127232291282524	175	False	2.9279436358665696	0.10013187	False
leiden100	241	dnajc5ga	279	307	2.303636074066162	1.7774008127736485e-11	3	0.5	['Farnsworth2020', 'Lange2023']	282	137	0.5072916597127914	0.2230000048875808	2.269159145634342	43	False	2.897766913912398	-0.3580421	False
leiden100	241	rabl2	262	260	2.732651710510254	9.12758612452277e-21	2	0.75	['Farnsworth2020', 'Lange2023', 'Sur2023']	293	215	0.4228888948758443	0.1566666687528292	2.6885130397494867	189	False	3.1169565070782825	-0.28542012	False
leiden100	241	bbs7	224	243	3.3406124114990234	3.9018851162588986e-17	3	0.5	['Lange2023', 'Sur2023']	231	207	0.4284999966621399	0.1239999998360872	3.435999977802753	92	False	2.2855913059658226	-0.20464277	False
leiden100	241	eno2	201	224	3.672438859939575	1.3399343179441443e-20	2	0.75	['Farnsworth2020', 'Lange2023', 'Sur2023']	197	311	0.3260277807712555	0.0553333349525928	5.805226710729353	116	False	2.222030652365631	0.69781893	True
leiden100	241	ablim3	142	165	5.228787422180176	4.084912843814535e-23	2	0.75	['Farnsworth2020', 'Lange2023', 'Sur2023']	139	248	0.3937499970197677	0.0366666670888662	10.480088298984398	29	False	1.3105816208900052	-0.09579964	False
leiden100	241	si:ch211-196g2.4	189	229	3.993727922439575	1.275800960343713e-13	2	0.75	['Farnsworth2020', 'Lange2023', 'Sur2023']	167	303	0.3344444384177525	0.0440000010033448	7.454320687522183	56	False	1.4134570011849896	-0.10351117	False
leiden100	241	elmo1	293	310	2.0528924465179443	1.464133431761075e-13	3	0.5	['Lange2023', 'Sur2023']	311	109	0.5473749935626984	0.2440000027418136	2.238265254799152	214	False	3.895283353387031	0.22191226	False
leiden100	241	zgc:112334	66	120	7.462979793548584	7.761749596367878e-23	2	0.75	['Farnsworth2020', 'Lange2023', 'Sur2023']	31	305	0.3311111082633336	0.0059999997417132	47.44444578822963	2	False	0.4340170568251283	0.16943787	False
leiden100	241	kitb	93	150	6.322572231292725	4.1190277491969516e-17	2	0.75	['Farnsworth2020', 'Lange2023', 'Sur2023']	62	285	0.3546111186345418	0.0099999997764825	32.328284169134214	14	False	0.5830405861457115	0.20826152	False
leiden100	241	rpgrb	207	236	3.554281949996948	2.484665363771622e-16	3	0.5	['Lange2023', 'Sur2023']	195	196	0.4372500106692314	0.0999999977648258	4.339109112553427	41	False	2.1661127752769844	-0.015056602	False
leiden100	241	rims2b	215	234	3.491697311401367	2.908818395852909e-18	3	0.5	['Lange2023', 'Sur2023']	217	213	0.4254999980330467	0.0940000023692846	4.489473551539011	123	False	2.345847594338491	0.48031858	False
leiden100	241	cep290	290	317	2.2340643405914307	1.3971862480751632e-10	3	0.5	['Lange2023', 'Sur2023']	290	149	0.497749999165535	0.232999999076128	2.1314102612593384	48	False	3.0500847836263305	-0.10745694	False
leiden100	241	cdk5r2a	153	183	4.471386909484863	1.0827719187935055e-25	2	0.75	['Farnsworth2020', 'Lange2023', 'Sur2023']	144	214	0.4240000049273173	0.0333333325882752	12.378641188838554	90	False	1.6056295802599414	0.45813507	False
leiden100	241	napgb	228	222	3.368860006332397	2.5663438064006912e-26	3	0.5	['Lange2023', 'Sur2023']	258	177	0.4641249924898147	0.1449999995529651	3.1857876295477587	156	False	2.9213875769248223	0.14144336	False
leiden100	241	ntm	125	173	5.393467426300049	2.075569649016898e-16	3	0.5	['Lange2023', 'Sur2023']	94	271	0.375124990940094	0.0190000003203749	18.806249245752127	25	False	0.8841152539826255	0.2546301	False
leiden100	241	slc6a6b	195	221	3.856179714202881	5.500759094671016e-20	3	0.5	['Lange2023', 'Sur2023']	184	245	0.3988749980926513	0.0659999977797269	5.968283751401056	85	False	2.287667448740882	0.3901522	False
leiden100	241	acbd7	222	214	3.4738786220550537	1.4911894241532288e-29	3	0.5	['Lange2023', 'Sur2023']	257	168	0.4743750095367431	0.1450000032782554	3.2559931428956563	166	False	3.1135192265779734	0.54992574	False
leiden100	241	si:ch1073-469d17.2	124	164	5.709312915802002	1.5739720576376762e-18	2	0.75	['Farnsworth2020', 'Lange2023', 'Sur2023']	102	300	0.3355277876059214	0.020666666328907	15.532051977785628	15	False	1.1523853212795443	0.68893075	True
leiden100	241	zmp:0000000545	76	130	7.351186752319336	2.466902963922752e-19	2	0.75	['Farnsworth2020', 'Lange2023', 'Sur2023']	46	330	0.3025555511315663	0.0066666669833163	39.59420068618377	9	False	0.3844041991049526	0.20313583	False
leiden100	241	sept4a	167	201	4.427778720855713	6.506757211628254e-19	3	0.5	['Lange2023', 'Sur2023']	154	259	0.3823750093579292	0.0439999997615814	8.51944469753607	42	False	1.5571206855898223	0.25307068	False
leiden100	241	si:dkey-28e7.3	136	169	5.299169063568115	8.413404005619862e-20	3	0.5	['Lange2023', 'Sur2023']	122	278	0.3617500066757202	0.0270000007003545	12.955357057227737	25	False	1.0565213409151697	-0.05831808	False
leiden100	241	glula	291	331	1.944166779518128	7.4345578214947164e-09	3	0.5	['Farnsworth2020', 'Sur2023']	277	185	0.452500008046627	0.1520000025629997	2.964052290521319	186	False	3.849537674612586	1.5331843	False
leiden100	241	smox	261	267	2.728252410888672	1.0821370716366388e-19	3	0.5	['Lange2023', 'Sur2023']	284	159	0.4864999949932098	0.1779999956488609	2.723463725382007	146	False	3.17212111551406	0.25744155	False
leiden100	241	apba1b	168	187	4.380822658538818	3.7142536637518576e-26	3	0.5	['Lange2023', 'Sur2023']	169	247	0.3954999893903732	0.0580000020563602	6.720338568998918	58	False	1.868851019953502	-0.033097297	False
leiden100	241	prom1a	145	177	4.904223442077637	7.65551807033761e-21	2	0.75	['Farnsworth2020', 'Lange2023', 'Sur2023']	134	301	0.3349999984105428	0.0280000011747082	11.586206372418312	34	False	1.3933841654992736	0.024121847	False
leiden100	241	golga7ba	254	285	2.676903009414673	2.5738024227145813e-15	3	0.5	['Lange2023', 'Sur2023']	248	167	0.4747499972581863	0.1330000013113021	3.5503730791236894	169	False	2.988317879815653	0.3455734	False
leiden100	241	npdc1a	175	216	4.075122356414795	4.708084933531959e-18	2	0.75	['Farnsworth2020', 'Lange2023', 'Sur2023']	150	320	0.3148611138264338	0.0333333338300387	9.199838133693929	54	False	1.84031008353508	0.18363358	False
leiden100	241	osbpl7	216	279	3.123769760131836	1.872346657915864e-10	3	0.5	['Farnsworth2020', 'Lange2023']	173	246	0.3979166746139526	0.0519999992102384	7.526729821854234	108	False	1.9819208176823344	0.031300705	False
leiden100	241	tmem63bb	228	277	3.001023054122925	4.6357473761338914e-11	3	0.5	['Lange2023', 'Sur2023']	203	239	0.4027499854564667	0.078999999910593	5.046874823846156	99	False	2.3544404722755474	-0.08024666	False
leiden100	241	plekho1b	257	288	2.592201471328736	4.707129344549617e-13	2	0.75	['Farnsworth2020', 'Lange2023', 'Sur2023']	249	241	0.4024444421132405	0.1453333348035812	2.757023494713434	69	False	2.834704242408199	-0.08875511	False
leiden100	241	fam222a	285	326	2.122413158416748	9.917169253899071e-10	3	0.5	['Lange2023', 'Sur2023']	276	184	0.4526250064373016	0.1649999991059303	2.732680776388606	134	False	3.044859937801631	0.015338746	False
leiden100	241	abcg1	141	215	5.31868314743042	9.434184698973515e-10	3	0.5	['Farnsworth2020', 'Lange2023']	87	282	0.3583333343267441	0.0150000003632158	22.45833288559517	19	False	0.7682873964050815	0.38524342	False
leiden100	241	gramd2aa	118	164	5.763071060180664	4.081896033962738e-18	3	0.5	['Lange2023', 'Sur2023']	90	287	0.3521250113844871	0.0160000007599592	20.772058564621748	18	False	0.9520576464905316	0.28652626	False
leiden100	241	slc7a5	252	263	2.875135898590088	3.403616264986713e-16	3	0.5	['Lange2023', 'Sur2023']	267	172	0.4698750078678131	0.1619999967515468	2.8888037868218213	150	False	2.647751426302232	0.44614097	False
leiden100	241	BX510923.1	185	208	4.031724452972412	2.342279782538927e-21	2	0.75	['Farnsworth2020', 'Lange2023', 'Sur2023']	177	258	0.3833055595556895	0.0693333347638448	5.464059977335863	51	False	2.098117028249468	0.15655948	False
leiden100	241	chl1a	256	284	2.82840895652771	6.536712001611381e-12	3	0.5	['Lange2023', 'Sur2023']	252	191	0.4458750113844871	0.1230000015348196	3.603830692364977	194	False	2.427615994340241	0.29505008	False
leiden100	241	gb:bc139872	265	260	2.7739999294281006	8.090454327134204e-20	2	0.75	['Farnsworth2020', 'Lange2023', 'Sur2023']	298	254	0.3879444499810536	0.1773333301146825	2.180996955145353	100	False	2.8441646481684595	-0.24839666	False
leiden100	241	kcnb2	103	146	6.537483215332031	2.1568317389005841e-16	3	0.5	['Lange2023', 'Sur2023']	80	275	0.3653750121593475	0.0150000004796311	22.898437573534007	7	False	0.4403706987126934	0.045827642	False
leiden100	241	tspan5a	230	244	3.15199613571167	1.177107658579652e-19	3	0.5	['Lange2023', 'Sur2023']	244	201	0.4323750138282776	0.1309999972581863	3.2831441123488405	126	False	2.4867103416519645	-0.15394095	False
leiden100	241	mak	233	273	2.813976764678955	1.3202889030078305e-13	3	0.5	['Lange2023', 'Sur2023']	223	210	0.4267499968409538	0.138000002130866	3.077338059593947	22	False	2.53753504646703	-0.3774867	False
leiden100	241	mest	149	179	4.8903350830078125	3.0280919897452104e-20	2	0.75	['Farnsworth2020', 'Lange2023', 'Sur2023']	142	324	0.3075555513302485	0.0306666667262713	9.74385949735166	27	False	1.1607699720202556	-0.3067895	False
leiden100	241	acsl4a	249	291	2.715627193450928	7.883517242999626e-12	3	0.5	['Lange2023', 'Sur2023']	236	233	0.4074999913573265	0.1309999991208315	3.0946969248339893	68	False	2.569154944576024	-0.21415323	False
leiden100	241	unc13ba	129	186	5.572968482971191	2.686116070702296e-12	3	0.5	['Lange2023', 'Sur2023']	89	252	0.3906250149011612	0.0180000006221234	20.61184221463422	13	False	0.6594165261313364	0.35504597	False
leiden100	241	tulp1a	120	153	5.569828510284424	1.762681788973008e-22	3	0.5	['Lange2023', 'Sur2023']	104	293	0.3447500020265579	0.0210000006482005	15.715908719977174	21	False	1.401103712185927	1.1938207	True
leiden100	241	lmbrd1	218	237	3.1783621311187744	2.6550380910917288e-20	2	0.75	['Farnsworth2020', 'Lange2023', 'Sur2023']	219	263	0.3812499940395355	0.1160000003874301	3.267093955331322	32	False	2.703079095640541	-0.3311761	False
leiden100	241	baiap2a	231	274	3.022322177886963	2.876589645457093e-11	3	0.5	['Lange2023', 'Sur2023']	215	245	0.3988749980926513	0.0869999974966049	4.544034198501866	122	False	2.081515186278878	-0.32847452	False
leiden100	241	hsd17b12b	248	265	2.870732545852661	5.954745957784357e-16	3	0.5	['Lange2023', 'Sur2023']	260	218	0.4226250052452087	0.1530000045895576	2.75081164039091	88	False	2.5487644834744265	-0.43376854	False
leiden100	241	slc22a23	194	231	3.968832731246948	1.6483631016808705e-13	3	0.5	['Lange2023', 'Sur2023']	171	243	0.3996250107884407	0.0620000008493661	6.359127069638305	63	False	1.5811009497551882	-0.21616033	False
leiden100	241	usp21	115	211	6.772107601165772	1.0866300445462889e-07	3	0.5	['Farnsworth2020', 'Lange2023']	39	304	0.3343750089406967	0.0070000002160668	41.92187498534621	5	False	0.2718552791279524	0.108430155	False
leiden100	241	si:dkey-23f9.4	253	293	2.6146316528320312	7.661223966044022e-12	3	0.5	['Lange2023', 'Sur2023']	238	242	0.4003750085830688	0.1219999995082616	3.263211464940772	98	False	2.687798645807654	-0.22247258	False
leiden100	241	prph2l	74	148	6.744310855865479	2.3086069202730096e-14	3	0.5	['Lange2023', 'Sur2023']	25	296	0.3414999917149544	0.0040000000735744	68.4999973350205	9	False	0.4269637743770122	0.10908021	False
leiden100	241	zgc:63972	147	185	5.000626564025879	5.319565429011469e-18	3	0.5	['Lange2023', 'Sur2023']	133	307	0.3296249955892563	0.0279999990016222	11.400862309366348	30	False	1.1617311797075234	0.1403973	False
leiden100	241	samsn1a	148	199	4.830014228820801	1.9097578502707405e-14	3	0.5	['Lange2023', 'Sur2023']	120	302	0.3347499966621399	0.0240000002086162	13.429999754416944	28	False	1.337411482920261	0.9075758	True
leiden100	241	atp6v0a1a	244	285	2.805627584457397	3.670259426838149e-12	3	0.5	['Lange2023', 'Sur2023']	232	240	0.4024999961256981	0.1230000033974647	3.254032137663214	74	False	2.505105674825721	0.19668502	False
leiden100	241	LOC101884106	60	136	8.23188304901123	2.325618820865228e-13	2	0.75	['Farnsworth2020', 'Lange2023', 'Sur2023']	6	356	0.2771666646003723	0.0013333333966632	119.21428159308842	2	False	0.1715233960884716	0.010444115	False
leiden100	241	gngt2a	131	151	5.432397842407227	1.31479974479051e-24	3	0.5	['Lange2023', 'Sur2023']	129	297	0.3407500088214874	0.0280000008642673	11.78448271160496	21	False	1.754709011483124	1.7021946	True
leiden100	241	ajap1	150	210	4.684558391571045	6.113320621908296e-13	3	0.5	['Lange2023', 'Sur2023']	112	294	0.3441250100731849	0.0230000000447034	14.380208726264147	22	False	1.3173810874772531	0.87693626	True
leiden100	241	ppp3cca	257	271	2.74181604385376	2.4725950962578163e-16	3	0.5	['Lange2023', 'Sur2023']	266	225	0.416499987244606	0.1670000031590461	2.485118924964289	64	False	2.843583698222357	-0.2037444	False
leiden100	241	gnb3b	164	196	4.596826076507568	5.153589952596128e-18	2	0.75	['Farnsworth2020', 'Lange2023', 'Sur2023']	152	325	0.306916669011116	0.0406666671236356	7.389999975218773	13	False	1.6364074678505427	1.0295142	True
leiden100	241	frmpd1	99	161	6.400216579437256	3.325776937236023e-14	3	0.5	['Lange2023', 'Sur2023']	60	319	0.3151250034570694	0.009000000427477	31.61249899434512	11	False	0.5793943343846426	0.2627808	False
