## Supplemental Table 3 for "ZMAP: A single-cell meta-atlas of zebrafish embryonic development reveals a consensus hierarchy of cell identities": ZMAP_consensus_report.csv (part 141 of 193)

zmap_level	group	gene	overall_rank	rank_contrast	global_log2fc	global_padj	rank_consensus	support_ratio	supporting_study_names	rank_specificity	rank_prevalence	frac_in_mean	frac_out_mean	enrich_mean	gene_recurrence	is_unique_marker	gene_mean	gene_dispersion_norm	gene_is_hvg
leiden100	241	gpr27	183	241	4.148733139038086	6.898718969314609e-11	3	0.5	['Lange2023', 'Sur2023']	142	309	0.3291250094771385	0.0290000010281801	11.004166605429106	49	False	1.2003806866773878	0.18070596	False
leiden100	241	neurod4	254	305	2.442703485488892	1.849986428047561e-10	3	0.5	['Lange2023', 'Sur2023']	228	208	0.4283749908208847	0.1099999994039535	3.868243181320156	117	False	3.115398742747207	1.6053593	False
leiden100	241	CDHR1	88	154	6.356229782104492	4.583425775446749e-16	3	0.5	['Lange2023', 'Sur2023']	47	329	0.3045000061392784	0.0070000002160668	38.18749973602826	10	False	0.6874732661417848	0.5089535	True
leiden100	241	comtb	182	250	4.3255295753479	1.4836502183759904e-09	3	0.5	['Farnsworth2020', 'Lange2023']	132	315	0.3177083358168602	0.026999999769032	11.38244065877999	28	False	1.2488673600979774	0.11921742	False
leiden100	241	nxnl1	84	147	6.721645832061768	1.1399063276963624e-15	3	0.5	['Lange2023', 'Sur2023']	47	295	0.3417500108480453	0.0080000003799796	38.08333293079503	9	False	0.5746377183204555	0.20921311	False
leiden100	241	pkib	214	298	3.2236039638519287	2.4608334120762804e-07	3	0.5	['Farnsworth2020', 'Lange2023']	149	279	0.3604166656732559	0.0360000003129243	9.768017908556889	57	False	1.7126777292536732	0.38944793	False
leiden100	241	lrit1b	113	168	5.852961540222168	5.149208915387663e-16	2	0.75	['Farnsworth2020', 'Lange2023', 'Sur2023']	79	338	0.2981111158927281	0.0113333337940275	24.252251734042343	13	False	0.7825719682894073	0.5910032	True
leiden100	241	exorh	102	167	6.518028736114502	3.068960076733787e-12	3	0.5	['Lange2023', 'Sur2023']	57	310	0.3261250108480453	0.0090000003110617	32.712500067243816	5	False	0.6695399643509525	0.9097172	True
leiden100	241	aqp9b	137	193	5.445734024047852	9.692551508340204e-12	3	0.5	['Lange2023', 'Sur2023']	99	322	0.309749998152256	0.0180000001564621	16.355262925961878	15	False	0.8797565462196986	0.43248764	False
leiden100	241	kif25	113	189	5.778774738311768	2.5820000782364608e-11	3	0.5	['Lange2023', 'Sur2023']	58	334	0.3003749921917915	0.0080000001471489	33.48610969603834	11	False	0.5891682664776889	-0.055827048	False
leiden100	241	iqsec1b	282	309	2.3304359912872314	3.0342951419585887e-10	3	0.5	['Lange2023', 'Sur2023']	288	181	0.4583749920129776	0.169999998062849	2.686403492496764	159	False	2.5881208912985736	0.2798997	False
leiden100	241	palmda	156	206	4.935067176818848	5.128830042418095e-12	3	0.5	['Lange2023', 'Sur2023']	128	306	0.329874999821186	0.0260000005364418	12.25462937952928	27	False	1.040822342013882	0.4505139	False
leiden100	241	znf395b	258	268	2.810153245925904	3.4131080846304886e-16	2	0.75	['Farnsworth2020', 'Lange2023', 'Sur2023']	273	236	0.4051388949155807	0.1480000019073486	2.72576436051408	125	False	2.3607998304820867	-0.23541251	False
leiden100	241	tpi1a	192	215	3.844966411590576	3.702820937476121e-21	3	0.5	['Lange2023', 'Sur2023']	185	298	0.3393750041723251	0.0659999977797269	5.08022411122104	51	False	2.031727285975512	-0.011288112	False
leiden100	241	si:ch211-105f12.2	106	181	6.356448173522949	1.1978903329757167e-10	3	0.5	['Lange2023', 'Sur2023']	50	346	0.2877499908208847	0.0070000002160668	36.09374787777784	12	False	0.4286458382576876	0.17740633	False
leiden100	241	slc25a33	283	300	2.3388376235961914	3.0670942342382694e-12	2	0.75	['Farnsworth2020', 'Lange2023', 'Sur2023']	300	256	0.3862499942382176	0.1606666669249534	2.3953607852754284	163	False	2.832353105924741	-0.46115756	False
leiden100	241	hcn3	86	192	7.6189422607421875	5.927401119169412e-08	3	0.5	['Farnsworth2020', 'Lange2023']	7	353	0.28125	0.0010000000474974	141.12499664846118	6	False	0.1587990370632551	0.1078868	False
leiden100	241	si:dkey-108k21.7	123	190	5.972503185272217	6.465108052627165e-11	3	0.5	['Lange2023', 'Sur2023']	74	331	0.3018749952316284	0.0110000004060566	25.239582081910704	5	False	0.5891045641211491	0.054387033	False
leiden100	241	atp11a	264	315	2.689246892929077	6.60923316989407e-08	3	0.5	['Lange2023', 'Sur2023']	240	261	0.3821249902248382	0.1140000037848949	3.3315215444815585	112	False	2.199871155828649	0.35393754	False
leiden100	241	slc17a7a	151	213	4.935392379760742	3.3042033516443333e-11	3	0.5	['Lange2023', 'Sur2023']	110	318	0.3165000006556511	0.0210000011138618	14.431817480936404	21	False	0.889976810955474	0.2214839	False
leiden100	241	impdh1a	191	248	4.023501396179199	7.090996235214178e-11	3	0.5	['Farnsworth2020', 'Lange2023']	151	337	0.2989583238959312	0.0270000007003545	10.71279701404196	80	False	1.0476645190992957	-0.2567643	False
leiden100	241	si:dkey-191g9.5	119	172	5.707694053649902	2.2246086367091704e-15	3	0.5	['Lange2023', 'Sur2023']	84	314	0.3178750053048134	0.014000000199303	21.25833340453088	8	False	0.841903661489325	0.21389365	False
leiden100	241	mpp2a	234	269	2.9845547676086426	1.9435219404170525e-12	3	0.5	['Lange2023', 'Sur2023']	234	276	0.3651250153779983	0.0910000018775463	3.979619651153024	146	False	2.3914927276777576	0.36854956	False
leiden100	241	pnp6	147	200	5.1746134757995605	4.940182549015475e-12	3	0.5	['Lange2023', 'Sur2023']	118	348	0.2871249914169311	0.0209999997168779	13.09659068749386	18	False	0.8864040170767984	0.40347874	False
leiden100	241	CR382370.2	267	312	2.5143606662750244	8.349414321567828e-09	3	0.5	['Lange2023', 'Sur2023']	253	260	0.382250003516674	0.1320000030100345	2.88157890859415	92	False	2.272128295564884	-0.40664944	False
leiden100	241	pgam1b	259	334	2.2665109634399414	1.468672346710236e-05	3	0.5	['Farnsworth2020', 'Lange2023']	208	313	0.3208333402872085	0.0660000015050172	4.803482582953497	107	False	2.2521387631705685	-0.13515365	False
leiden100	241	XLOC_033366	198	252	3.7397265434265137	1.2395472382604813e-11	3	0.5	['Lange2023', 'Sur2023']	160	317	0.3168749958276748	0.0350000001490116	8.82986095866453	69	False	1.566957170815898	0.23561834	False
leiden100	241	atp1a3a	255	272	2.7648825645446777	6.754726730739794e-16	3	0.5	['Lange2023', 'Sur2023']	263	226	0.4163750112056732	0.1299999952316284	3.186068903801784	177	False	2.8554629880246205	0.9110344	True
leiden100	241	rbm38	285	332	2.012003183364868	4.26432777417656e-08	3	0.5	['Lange2023', 'Sur2023']	270	281	0.3584999963641166	0.1199999973177909	2.9710744159765228	173	False	3.1058438725114588	0.42473942	False
leiden100	241	pgk1	280	286	2.4041759967803955	3.3087748133104976e-17	3	0.5	['Lange2023', 'Sur2023']	309	204	0.4299999922513962	0.2060000002384185	2.082125564033714	145	False	3.332680393661128	-0.09707533	False
leiden100	241	sccpdhb	276	282	2.7230021953582764	3.61264534926114e-15	3	0.5	['Lange2023', 'Sur2023']	297	266	0.3776250034570694	0.1669999994337558	2.2537202662691977	113	False	2.682628659853763	-0.41071016	False
leiden100	241	ptpn11b	221	275	3.307159662246704	5.760006988518639e-10	3	0.5	['Lange2023', 'Sur2023']	192	299	0.3371250107884407	0.0650000013411045	5.12310611996697	77	False	1.7823327861862792	0.023565836	False
leiden100	241	gabrr3b	95	188	6.811548233032227	2.931456782517729e-09	3	0.5	['Lange2023', 'Sur2023']	27	358	0.2748750075697899	0.0040000000735744	55.17500070206354	4	False	0.3464381740653072	0.17218104	False
leiden100	241	trpm1b	159	219	4.670650959014893	8.08772877245488e-12	3	0.5	['Lange2023', 'Sur2023']	121	342	0.2943749949336052	0.0219999998807907	12.842391150632066	20	False	1.4926724420285664	1.1094822	True
leiden100	241	atp6ap1a	227	270	3.1102986335754395	1.6512813172484314e-11	3	0.5	['Lange2023', 'Sur2023']	208	290	0.3467500060796737	0.0630000010132789	5.433593758967618	131	False	1.992256715422892	0.18124561	False
leiden100	241	napbb	220	257	3.368319511413574	1.310393786835862e-11	3	0.5	['Lange2023', 'Sur2023']	209	288	0.3479999974370003	0.0820000022649765	4.204819131484141	69	False	1.914317373439391	-0.038869936	False
leiden100	241	lgalslb	275	316	2.4054832458496094	3.304869478448053e-09	3	0.5	['Lange2023', 'Sur2023']	262	270	0.3754999861121177	0.130000002682209	2.874045636666616	110	False	2.597186318137441	-0.12587872	False
leiden100	241	arr3a	194	226	4.213444232940674	3.378105374844249e-13	2	0.75	['Farnsworth2020', 'Lange2023', 'Sur2023']	176	340	0.2961944391330083	0.0613333322107791	4.767825312595995	21	False	1.582931556528128	1.1837692	True
leiden100	241	nectin1a	158	207	4.873214721679688	3.3201272466728533e-12	3	0.5	['Lange2023', 'Sur2023']	130	351	0.2838750034570694	0.023000000976026	11.86979132799349	24	False	1.0454120868605	0.14795455	False
leiden100	241	ssx2ipa	246	302	2.893871545791626	4.718184724720185e-08	3	0.5	['Lange2023', 'Sur2023']	218	328	0.304749995470047	0.0760000012814998	3.97077909586356	84	False	1.9755758244788173	-0.5201028	False
leiden100	241	atp8a2	232	281	2.973783493041992	4.2993616385964547e-11	3	0.5	['Lange2023', 'Sur2023']	213	312	0.325374998152256	0.0759999994188547	4.2386363716301245	88	False	2.233404332487577	0.03650265	False
leiden100	241	bbs1	202	262	3.9617512226104736	3.374409944208058e-09	3	0.5	['Lange2023', 'Sur2023']	160	349	0.2851250022649765	0.0420000011799857	6.654069637517894	12	False	1.3811932870238135	-0.20154151	False
leiden100	241	mab21l1	286	301	2.244448661804199	2.1786790197386171e-13	3	0.5	['Lange2023', 'Sur2023']	302	229	0.4146250039339065	0.1689999997615814	2.4448529677459114	201	False	3.2298715108020586	0.8013096	False
leiden100	241	sema3aa	281	337	2.124195098876953	5.431582654705385e-06	3	0.5	['Lange2023', 'Sur2023']	259	269	0.3762499988079071	0.1219999995082616	3.0670731733016625	137	False	2.596355162236679	0.37053302	False
leiden100	241	gpm6ba	263	314	2.476433277130127	5.9347810687833605e-09	3	0.5	['Lange2023', 'Sur2023']	240	286	0.354250006377697	0.1030000001192092	3.4158654420239816	119	False	2.396644513538812	-0.056645855	False
leiden100	241	si:dkeyp-72e1.7	158	259	4.504518985748291	8.513279193600618e-08	3	0.5	['Lange2023', 'Sur2023']	78	364	0.2599999979138374	0.009000000078231	26.099999587200585	20	False	1.012162986558746	0.47463217	False
leiden100	241	cacnb2b	166	239	4.878791332244873	9.830475530410518e-09	3	0.5	['Lange2023', 'Sur2023']	115	354	0.2792499959468841	0.020000000949949	13.345237298551856	11	False	0.8717738217266414	0.018575564	False
leiden100	241	fam57a	284	327	2.289811611175537	5.395522276890671e-08	3	0.5	['Lange2023', 'Sur2023']	274	277	0.3640000075101852	0.1409999970346689	2.570422641777038	85	False	2.53088395185138	-0.27927142	False
leiden100	241	elfn1a	126	202	5.148261547088623	7.36927368381319e-12	3	0.5	['Lange2023', 'Sur2023']	66	361	0.2698750048875808	0.0080000003799796	30.097221494583373	17	False	0.865497556584172	0.47899848	False
leiden100	241	si:dkey-21o19.2	161	240	4.803986549377441	7.925976644231794e-09	3	0.5	['Lange2023', 'Sur2023']	103	370	0.2450000047683715	0.0150000001303851	15.375000172731232	13	False	1.031883398521517	0.41048336	False
leiden100	241	cldn2	173	292	4.850151062011719	0.0004889952224828	3	0.5	['Farnsworth2020', 'Lange2023']	70	368	0.2479166612029075	0.0080000002635642	27.65740599037812	12	False	0.5735050408260769	0.24431908	False
leiden100	241	serinc4	195	253	4.40025520324707	1.0054168268196498e-08	3	0.5	['Lange2023', 'Sur2023']	152	360	0.270749993622303	0.0349999996833503	7.548611000349117	16	False	1.0399890536286285	0.06296565	False
leiden100	241	trove2	269	329	2.2807443141937256	3.947698103949109e-07	3	0.5	['Lange2023', 'Sur2023']	241	323	0.3090000003576278	0.1100000012665987	2.792792764146668	32	False	2.499707188341825	-0.2671792	False
leiden100	241	opn1sw1	226	249	3.5577759742736816	6.558380266646868e-13	2	0.75	['Farnsworth2020', 'Lange2023', 'Sur2023']	227	280	0.360166663924853	0.0940000005066394	3.8017543368287807	113	False	1.785928814979338	0.96009415	True
leiden100	241	bbs2	208	256	3.530702352523804	4.661627436513426e-11	3	0.5	['Lange2023', 'Sur2023']	177	362	0.267875000834465	0.0579999983310699	4.557203532883372	12	False	1.7267488049719422	-0.22228833	False
leiden100	241	cnrip1b	195	264	3.9837822914123535	4.560987167711791e-09	3	0.5	['Lange2023', 'Sur2023']	141	364	0.2599999979138374	0.025000000372529	10.038461314393045	31	False	1.1312959440943056	0.32084948	False
leiden100	241	LO017648.1	172	225	4.9988203048706055	5.909961690019273e-10	2	0.75	['Farnsworth2020', 'Lange2023', 'Sur2023']	136	363	0.2639444371064504	0.0239999998981754	10.597777527422592	16	False	0.8529697639251904	0.0718139	False
leiden100	241	ccdc85ca	295	341	1.7059698104858398	6.756358751867911e-06	3	0.5	['Lange2023', 'Sur2023']	301	274	0.3663750067353248	0.1609999984502792	2.2677469768499967	140	False	2.8863723197907847	0.10517805	False
leiden100	241	ch25hl3	273	333	2.1917529106140137	7.391288230130803e-07	3	0.5	['Lange2023', 'Sur2023']	243	316	0.3169999942183494	0.107999999076128	2.91743116434571	69	False	2.5210994884493823	-0.3446658	False
leiden100	241	bzw2	241	324	2.791897773742676	1.4032080074553066e-05	3	0.5	['Farnsworth2020', 'Lange2023']	190	359	0.2739583328366279	0.0600000023841857	4.507513476883252	42	False	2.045353289656275	0.15282716	False
leiden100	241	esrrga	253	313	2.644165515899658	3.3204277511983205e-08	3	0.5	['Lange2023', 'Sur2023']	218	332	0.3015000075101852	0.0720000006258487	4.14383568379138	100	False	2.672712223071413	1.1794626	True
leiden100	241	CABZ01079427.1	271	304	2.523423194885254	3.459058302612212e-10	2	0.75	['Farnsworth2020', 'Lange2023', 'Sur2023']	269	343	0.2913055469592412	0.103333331644535	2.801650655182083	135	False	2.459563773774514	-0.38729185	False
leiden100	241	ldhbb	178	233	4.503789901733398	2.2429109290356975e-10	3	0.5	['Lange2023', 'Sur2023']	138	371	0.2431250065565109	0.0230000000447034	10.17187525424136	20	False	1.1332393323686036	0.33116063	False
leiden100	241	dnajb12b	270	318	2.524381399154663	2.8133526332822244e-08	3	0.5	['Lange2023', 'Sur2023']	254	327	0.3056249991059303	0.1180000007152557	2.576680649268443	29	False	2.4547914232901538	-0.37502268	False
leiden100	241	flvcr1	213	289	3.006479263305664	1.947421230812638e-09	3	0.5	['Lange2023', 'Sur2023']	155	372	0.2377499938011169	0.026999999769032	8.526785563233268	47	False	1.99495410772035	0.20621899	False
leiden100	241	lin7b	278	336	2.061802625656128	1.1935204913932757e-06	3	0.5	['Lange2023', 'Sur2023']	249	326	0.3058750033378601	0.0889999978244304	3.409722341732757	162	False	2.335970951072926	-0.0022827268	False
leiden100	241	zgc:73359	189	254	4.231795310974121	6.1836905778016206e-09	3	0.5	['Farnsworth2020', 'Lange2023']	142	292	0.3447916582226753	0.0379999987781047	8.8664530527321	13	False	1.330153487116405	0.8329551	True
leiden100	241	zgc:109889	280	339	2.110334634780884	1.7045624191758993e-05	3	0.5	['Lange2023', 'Sur2023']	256	333	0.3012499958276748	0.0949999988079071	3.148437495634425	146	False	2.444816289870147	-0.0607532	False
leiden100	241	ppm1h	264	306	2.7238030433654785	6.6249939593371506e-09	3	0.5	['Lange2023', 'Sur2023']	249	339	0.2968750074505806	0.1080000028014183	2.732798163255686	60	False	2.204143560471205	-0.20827873	False
leiden100	241	asmt	127	182	6.681163311004639	4.728610525131467e-10	3	0.5	['Lange2023', 'Sur2023']	88	376	0.2165000066161155	0.0099999996600672	19.772728485228484	6	False	0.4307384783777883	0.38601747	False
leiden100	241	si:ch211-191i18.4	176	244	4.682698249816895	5.990051217477532e-09	3	0.5	['Lange2023', 'Sur2023']	124	375	0.2236249968409538	0.0180000001564621	11.822368157431589	14	False	0.960513637696458	0.12164164	False
leiden100	241	XLOC_043742	128	220	6.746627330780029	1.317014752803194e-06	3	0.5	['Lange2023', 'Sur2023']	51	377	0.210375003516674	0.0050000001210719	35.22916654190178	7	False	0.2751591615610601	0.06265574	False
leiden100	241	mdh1ab	229	252	3.3638808727264404	1.1274082158410982e-13	3	0.5	['Lange2023', 'Sur2023']	233	352	0.2817500010132789	0.0879999995231628	3.176966320541287	67	False	2.1348129970162386	0.3368443	False
leiden100	241	eef2l2	266	342	2.220310926437378	0.0020471660729899	3	0.5	['Farnsworth2020', 'Lange2023']	220	350	0.2843750119209289	0.0690000001341104	4.076785876774133	97	False	1.7835659209846284	-0.21740231	False
leiden100	241	rxrgb	242	299	2.9449386596679688	3.2668579733070786e-08	3	0.5	['Lange2023', 'Sur2023']	216	366	0.2536249980330467	0.0680000018328428	3.69021726477476	55	False	2.09473854343216	0.0522494	False
leiden100	241	mafba	272	319	2.5064144134521484	6.753549167165874e-08	3	0.5	['Lange2023', 'Sur2023']	255	344	0.2899999991059303	0.1060000024735927	2.7196260969970365	66	False	2.7714833336754987	1.5534598	True
leiden100	241	sar1aa	236	323	2.8599226474761963	2.394096274770017e-05	3	0.5	['Lange2023', 'Sur2023']	182	369	0.2473749965429306	0.0529999993741512	4.599537026324911	27	False	1.705332947149509	-0.24014102	False
leiden100	241	si:dkey-7n6.2	186	276	4.081854343414307	9.55948459497742e-08	3	0.5	['Lange2023', 'Sur2023']	112	379	0.2060000002384185	0.0139999999664723	13.800000046739974	15	False	1.1839214576014887	-0.035691515	False
leiden100	241	cspg5b	219	266	3.4009265899658203	1.6011409328664934e-10	3	0.5	['Lange2023', 'Sur2023']	191	367	0.2532499954104423	0.053999999538064	4.622727228106299	56	False	1.7273158788596497	0.46782905	False
leiden100	241	hs2st1b	291	340	1.9517196416854856	7.812857767244995e-06	3	0.5	['Lange2023', 'Sur2023']	268	345	0.2897499948740005	0.115999998524785	2.4850427225638696	67	False	2.6303483194805453	-0.22249153	False
leiden100	241	pisd	285	321	2.311500310897827	1.0285614072881853e-08	3	0.5	['Lange2023', 'Sur2023']	281	336	0.2995000034570694	0.1280000023543834	2.3294573486250663	52	False	2.6572208318847386	-0.21048173	False
leiden100	241	eif3hb	276	322	2.4543910026550293	8.425370392718197e-08	3	0.5	['Lange2023', 'Sur2023']	257	355	0.2778749987483024	0.1019999980926513	2.7075243098300508	63	False	2.209902932830115	-0.2872261	False
leiden100	241	fkbp1b	265	294	2.87432861328125	1.8787882921731754e-09	3	0.5	['Lange2023', 'Sur2023']	264	357	0.276249997317791	0.1070000007748603	2.567129586376148	59	False	2.1213025520822155	-0.08173476	False
leiden100	241	fth1b	232	303	2.82886004447937	1.9526516430229813e-08	3	0.5	['Lange2023', 'Sur2023']	191	373	0.2337500005960464	0.0549999997019767	4.191964318666949	24	False	2.200571441349916	-0.18566918	False
leiden100	241	acyp1	238	308	2.915407657623291	1.027858419663623e-07	3	0.5	['Lange2023', 'Sur2023']	202	374	0.2283750027418136	0.0570000000298023	3.954741424550917	25	False	1.8022099049365496	-0.35703674	False
leiden100	241	sowahcb	243	328	2.70374059677124	1.4862315666384448e-05	3	0.5	['Lange2023', 'Sur2023']	188	378	0.2097499966621399	0.0390000008046627	5.268749810564335	70	False	1.7605021444697275	-0.23353413	False
leiden100	241	yipf2	288	311	2.3500072956085205	7.01645680153439e-10	3	0.5	['Lange2023', 'Sur2023']	294	341	0.2956250011920929	0.1400000005960464	2.103723403816851	62	False	2.434353834099656	-0.41232833	False
leiden100	241	plcxd2	134	232	6.006970405578613	1.1342307711702818e-06	3	0.5	['Lange2023', 'Sur2023']	56	382	0.1707499995827675	0.0040000001899898	34.349998611323585	7	False	0.4621336158113066	0.08901733	False
leiden100	241	CR759927.3	289	335	2.14380407333374	1.932461055967366e-06	3	0.5	['Lange2023', 'Sur2023']	271	365	0.2564999908208847	0.0930000022053718	2.7393615402082325	130	False	2.18405031862898	0.019182328	False
leiden100	241	si:ch211-237l4.6	210	278	4.416249752044678	2.050428994160155e-06	3	0.5	['Lange2023', 'Sur2023']	157	380	0.1788749992847442	0.0240000002086162	7.1949999113500125	19	False	1.1582435657724046	0.8804986	True
leiden100	241	rlbp1a	213	283	4.288956165313721	1.7723679193790614e-06	3	0.5	['Lange2023', 'Sur2023']	161	381	0.1780000030994415	0.0249999994412064	6.884615651789242	21	False	1.5853158684409263	1.8313777	True
leiden100	242	prdm12b	1	1	11.047232627868652	9.857946269863946e-267	1	1.0	['Farnsworth2020', 'Kukreja2024', 'Lange2023', 'Sur2023', 'Wagner2018']	2	1	0.9483349323272704	0.0468000002205371	19.86056334617736	52	False	2.8696691920259254	2.5692208	True
leiden100	242	sox3	27	2	6.370644092559815	1.9161291193263724e-174	1	1.0	['Farnsworth2020', 'Kukreja2024', 'Lange2023', 'Sur2023', 'Wagner2018']	64	2	0.9459307551383972	0.3863999962806702	2.444323087841097	307	False	5.149657690209468	1.0642669	False
leiden100	242	plp1a	7	3	6.57869291305542	1.4180686675775474e-132	1	1.0	['Farnsworth2020', 'Kukreja2024', 'Lange2023', 'Sur2023', 'Wagner2018']	23	5	0.7909676790237427	0.1799999967217445	4.375512118054084	200	False	2.9623842606577453	0.52513963	True
leiden100	242	sox19a	25	10	5.231751918792725	2.949232309297375e-109	2	0.8	['Farnsworth2020', 'Lange2023', 'Sur2023', 'Wagner2018']	51	3	0.8655027896165848	0.3084999993443489	2.7996859174546103	285	False	4.594787255517347	0.67469704	False
leiden100	242	sp8b	4	5	6.344415664672852	3.8461932829125605e-132	1	1.0	['Farnsworth2020', 'Kukreja2024', 'Lange2023', 'Sur2023', 'Wagner2018']	18	7	0.7828227043151855	0.1723999992012977	4.520315501300875	170	False	3.446385941510363	0.8136087	False
leiden100	242	gfap	12	4	6.361259937286377	1.5330604733157664e-138	1	1.0	['Farnsworth2020', 'Kukreja2024', 'Lange2023', 'Sur2023', 'Wagner2018']	38	9	0.7732438206672668	0.2268000036478042	3.398787569223684	262	False	4.163341433930002	1.5528938	False
leiden100	242	CABZ01093502.1	2	6	7.745818614959717	3.795931287024517e-103	1	1.0	['Farnsworth2020', 'Kukreja2024', 'Lange2023', 'Sur2023', 'Wagner2018']	1	28	0.6369168043136597	0.0396000012755394	15.712236065814864	39	False	1.899617486572725	1.4478587	True
leiden100	242	nrarpb	25	17	4.619137287139893	5.795933230006722e-87	2	0.8	['Farnsworth2020', 'Kukreja2024', 'Lange2023', 'Sur2023']	44	10	0.7714972048997879	0.2549999952316284	3.0175672628463666	251	False	3.9169621594450046	0.3248648	False
leiden100	242	XLOC_003690	32	12	5.317431449890137	1.0831943099126893e-95	1	1.0	['Farnsworth2020', 'Kukreja2024', 'Lange2023', 'Sur2023', 'Wagner2018']	62	8	0.776592355966568	0.2992000013589859	2.5902476763706126	362	False	4.916088320491392	0.8557774	False
leiden100	242	lrrn1	16	9	5.516636371612549	4.746779033391097e-106	1	1.0	['Farnsworth2020', 'Kukreja2024', 'Lange2023', 'Sur2023', 'Wagner2018']	39	11	0.7690028190612793	0.2668000072240829	2.875290508924355	215	False	3.705062504357419	0.5223259	False
leiden100	242	cldn5a	35	11	5.162318229675293	5.243438177392613e-111	1	1.0	['Farnsworth2020', 'Kukreja2024', 'Lange2023', 'Sur2023', 'Wagner2018']	67	4	0.8229064106941223	0.3407999992370605	2.4104927224493338	330	False	4.5681468312248565	0.7604507	False
leiden100	242	pou3f3b	27	18	4.722623825073242	9.50284547532922e-76	1	1.0	['Farnsworth2020', 'Kukreja2024', 'Lange2023', 'Sur2023', 'Wagner2018']	48	18	0.7073666214942932	0.2459999978542328	2.86788108359554	280	False	3.534195638580361	0.5195074	False
leiden100	242	si:ch211-212k18.5	26	18	4.691230773925781	1.488141543530131e-85	3	0.6	['Farnsworth2020', 'Lange2023', 'Sur2023']	45	19	0.7009132504463196	0.2419999986886978	2.888531910428221	259	False	4.009876927129794	0.27164853	False
leiden100	242	sox21a	5	11	6.0357770919799805	9.512675090281881e-87	1	1.0	['Farnsworth2020', 'Kukreja2024', 'Lange2023', 'Sur2023', 'Wagner2018']	13	31	0.6206702709197998	0.1024000003933906	6.012284995692679	141	False	2.567406275447905	1.0676458	True
leiden100	242	egfl6	8	14	5.385390281677246	1.6982263601435308e-69	1	1.0	['Farnsworth2020', 'Kukreja2024', 'Lange2023', 'Sur2023', 'Wagner2018']	15	43	0.5666810989379882	0.1092000007629394	5.151371098074447	159	False	3.2520406478936463	1.3872494	False
leiden100	242	irx3a	17	24	4.492622375488281	1.6128795929572458e-63	1	1.0	['Farnsworth2020', 'Kukreja2024', 'Lange2023', 'Sur2023', 'Wagner2018']	26	34	0.6050321698188782	0.173999997973442	3.463041010496751	189	False	3.4502217503186667	0.7119162	False
leiden100	242	pax6a	11	13	5.2297844886779785	4.014786131858789e-86	1	1.0	['Farnsworth2020', 'Kukreja2024', 'Lange2023', 'Sur2023', 'Wagner2018']	28	23	0.6728436350822449	0.1792000010609626	3.739420816397663	214	False	3.773701050810711	1.1443412	False
leiden100	242	nat8l	46	29	3.746394395828247	4.405105418074483e-62	3	0.6	['Farnsworth2020', 'Sur2023', 'Wagner2018']	61	13	0.7351827224095663	0.3179999887943268	2.307782909936764	209	False	4.344667377921926	0.29147375	False
leiden100	242	sb:cb81	31	25	4.178267955780029	8.490156330372803e-69	3	0.6	['Farnsworth2020', 'Lange2023', 'Sur2023']	47	15	0.7232235868771871	0.2513333410024643	2.870106597883608	282	False	4.230718648062353	0.655802	False
leiden100	242	gpm6aa	43	27	4.14068603515625	5.003125754867011e-59	2	0.8	['Farnsworth2020', 'Kukreja2024', 'Lange2023', 'Wagner2018']	60	12	0.7620297968387604	0.2920000031590462	2.6041972307576144	328	False	4.314193428688479	0.3840801	False
leiden100	242	cyp26b1	3	15	5.688921928405762	2.629573689479297e-62	1	1.0	['Farnsworth2020', 'Kukreja2024', 'Lange2023', 'Sur2023', 'Wagner2018']	5	40	0.5681944012641906	0.096000000834465	5.867983467706842	92	False	3.2132962395653464	2.1056364	False
leiden100	242	her8a	29	22	4.501975536346436	2.661563579518481e-75	1	1.0	['Farnsworth2020', 'Kukreja2024', 'Lange2023', 'Sur2023', 'Wagner2018']	47	21	0.6740887880325317	0.2452000007033348	2.7420340621606973	240	False	3.643174395244084	0.32976717	False
leiden100	242	pou3f1	27	23	4.52389669418335	1.1946850345093206e-67	1	1.0	['Farnsworth2020', 'Kukreja2024', 'Lange2023', 'Sur2023', 'Wagner2018']	43	22	0.6731779456138611	0.2127999991178512	3.153311264712585	270	False	3.6692251000394895	0.86502117	False
leiden100	242	msi1	42	16	4.629735946655273	3.522783188067725e-92	1	1.0	['Farnsworth2020', 'Kukreja2024', 'Lange2023', 'Sur2023', 'Wagner2018']	70	6	0.7890514254570007	0.3544000029563904	2.2229921746904	329	False	4.236668071367959	0.2033419	False
leiden100	242	sulf2a	7	20	5.299108982086182	6.969367288503975e-57	1	1.0	['Farnsworth2020', 'Kukreja2024', 'Lange2023', 'Sur2023', 'Wagner2018']	6	44	0.5609658181667327	0.0796000003814697	6.972280589417107	102	False	2.42098810451876	0.65027833	True
leiden100	242	zgc:165461	14	17	4.88010311126709	3.0762105615812145e-73	1	1.0	['Farnsworth2020', 'Kukreja2024', 'Lange2023', 'Sur2023', 'Wagner2018']	28	32	0.6196902513504028	0.1571999981999397	3.923452960890357	226	False	3.647362889078623	0.89138305	False
leiden100	242	pcdh19	41	33	3.696186065673828	6.014264700639239e-53	3	0.6	['Farnsworth2020', 'Lange2023', 'Sur2023']	52	16	0.7215813398361206	0.282000000278155	2.5532909509749464	224	False	4.190886518434853	0.540559	False
leiden100	242	gbx1	6	21	5.264467716217041	2.0540464547590888e-54	1	1.0	['Farnsworth2020', 'Kukreja2024', 'Lange2023', 'Sur2023', 'Wagner2018']	4	58	0.4915582120418548	0.0672000005841255	7.222261111776361	95	False	2.6188649047936567	1.2644873	True
leiden100	242	nr2f1a	36	32	3.786765813827514	7.642647599733629e-52	1	1.0	['Farnsworth2020', 'Kukreja2024', 'Lange2023', 'Sur2023', 'Wagner2018']	47	26	0.6532834649085999	0.256400004029274	2.5418937632735568	194	False	3.741795385510928	0.4924291	False
leiden100	242	cspg5a	37	30	3.990422964096069	1.3244113017405073e-56	1	1.0	['Farnsworth2020', 'Kukreja2024', 'Lange2023', 'Sur2023', 'Wagner2018']	50	25	0.6566211223602295	0.2327999979257583	2.8127507621666137	281	False	3.938925047554666	0.3252108	False
leiden100	242	si:ch73-21g5.7	10	7	6.06010103225708	3.9466334534725616e-98	1	1.0	['Farnsworth2020', 'Kukreja2024', 'Lange2023', 'Sur2023', 'Wagner2018']	24	24	0.6584448158740998	0.1800000011920929	3.643341500170709	199	False	3.658926310436432	1.806124	False
leiden100	242	ntn1a	19	34	4.076467514038086	1.959476038129492e-43	2	0.8	['Kukreja2024', 'Lange2023', 'Sur2023', 'Wagner2018']	19	45	0.5601969286799431	0.150500001385808	3.7042701224193793	154	False	3.4508823201558885	1.093299	False
leiden100	242	XLOC_003689	28	8	5.83373498916626	3.7837735984788885e-101	1	1.0	['Farnsworth2020', 'Kukreja2024', 'Lange2023', 'Sur2023', 'Wagner2018']	59	14	0.7318309128284455	0.2840000063180923	2.5713364792368565	304	False	4.656647802886804	1.2112873	False
leiden100	242	cdh7a	9	23	5.228968143463135	2.794839225842094e-53	1	1.0	['Farnsworth2020', 'Kukreja2024', 'Lange2023', 'Sur2023', 'Wagner2018']	7	64	0.4683613419532776	0.0772000007331371	6.002063140063201	102	False	2.386744214703055	0.6333734	True
leiden100	242	her2	33	19	4.813725471496582	8.351017321261196e-71	1	1.0	['Farnsworth2020', 'Kukreja2024', 'Lange2023', 'Sur2023', 'Wagner2018']	57	27	0.6402562022209167	0.2371999979019165	2.6920915527672107	304	False	4.333093880740987	1.4680138	False
leiden100	242	her4.2	49	31	4.125655174255371	3.854676544074789e-49	2	0.8	['Farnsworth2020', 'Kukreja2024', 'Lange2023', 'Sur2023']	63	20	0.6975145488977432	0.2825000062584877	2.46389606164896	289	False	4.246493597528124	1.2748398	False
leiden100	242	si:ch211-57n23.4	20	31	4.374421119689941	3.2301741185784997e-40	2	0.8	['Farnsworth2020', 'Kukreja2024', 'Sur2023', 'Wagner2018']	24	52	0.5220532193779945	0.1474999990314245	3.5222439245087784	186	False	2.386289470204344	0.7477628	True
leiden100	242	endouc	26	43	3.515730381011963	2.756286123300021e-29	3	0.6	['Farnsworth2020', 'Lange2023', 'Sur2023']	20	35	0.5952228506406149	0.1613333324591318	3.672830721877262	154	False	3.160539056682833	0.6090534	False
leiden100	242	CU633775.1	18	20	5.115024089813232	5.392104091183853e-65	1	1.0	['Farnsworth2020', 'Kukreja2024', 'Lange2023', 'Sur2023', 'Wagner2018']	31	38	0.5771191895008088	0.1867999985814094	3.078376964152105	187	False	2.276210604692932	0.3654928	False
leiden100	242	zeb2a	54	36	3.49261212348938	5.85271319863536e-50	3	0.6	['Farnsworth2020', 'Sur2023', 'Wagner2018']	66	17	0.7099312345186869	0.3073333253463109	2.305722982490426	240	False	4.201301917671007	0.37042102	False
leiden100	242	ago1	40	29	4.115287780761719	1.8584311947505958e-53	1	1.0	['Farnsworth2020', 'Kukreja2024', 'Lange2023', 'Sur2023', 'Wagner2018']	55	36	0.5893982946872711	0.2523999959230423	2.329906488501189	176	False	3.0961468887694927	-0.102341995	False
leiden100	242	BX284638.1	50	41	3.328300714492798	6.5464639663315635e-46	3	0.6	['Farnsworth2020', 'Kukreja2024', 'Sur2023']	54	41	0.5681366721789042	0.2226666659116745	2.544575294038921	226	False	4.04950646185262	0.15514143	False
leiden100	242	pou3f3a	24	28	4.248178958892822	4.111127019363464e-53	1	1.0	['Farnsworth2020', 'Kukreja2024', 'Lange2023', 'Sur2023', 'Wagner2018']	32	48	0.5472786486148834	0.1535999998450279	3.546433694466246	218	False	3.096560076828919	0.44731358	False
leiden100	242	nr2f2	35	29	4.039263248443604	1.0162493077814876e-55	2	0.8	['Kukreja2024', 'Lange2023', 'Sur2023', 'Wagner2018']	49	33	0.6120129153132439	0.259500004351139	2.353216526196052	157	False	3.8287624805929936	0.7294748	False
leiden100	242	nes	23	26	4.422901153564453	6.2801364897001115e-55	1	1.0	['Farnsworth2020', 'Kukreja2024', 'Lange2023', 'Sur2023', 'Wagner2018']	33	46	0.5589491188526153	0.1744000017642974	3.19241227605616	211	False	3.018406925891619	1.047182	False
leiden100	242	mir219-3	22	39	4.012025833129883	2.7846018481498416e-31	3	0.6	['Farnsworth2020', 'Lange2023', 'Sur2023']	19	50	0.5300675630569458	0.1153333336114883	4.565050674388144	177	False	2.2119447345507783	0.41095573	False
leiden100	242	cd82a	57	46	3.0225207805633545	3.1357285211780913e-38	2	0.8	['Farnsworth2020', 'Kukreja2024', 'Sur2023', 'Wagner2018']	69	42	0.5679346919059753	0.2780000045895576	2.039192410562668	158	False	4.190657962695182	0.17937331	False
leiden100	242	si:ch211-286o17.1	54	37	3.464191675186157	9.470812754257709e-45	2	0.8	['Farnsworth2020', 'Kukreja2024', 'Sur2023', 'Wagner2018']	65	37	0.5809986591339111	0.249499998986721	2.323347950052338	243	False	4.195316900217588	0.62866914	False
leiden100	242	nkx6.2	13	41	4.248971939086914	4.76906540066368e-22	3	0.6	['Kukreja2024', 'Lange2023', 'Wagner2018']	3	79	0.4004829625288645	0.0639999980727831	6.176661145117384	75	False	2.173516002699992	1.2387862	True
leiden100	242	st8sia2	42	51	3.038379430770874	5.268421250343308e-22	2	0.8	['Kukreja2024', 'Lange2023', 'Sur2023', 'Wagner2018']	35	68	0.4543873146176338	0.1484999991953373	3.0460690104929227	202	False	3.1126328529237752	0.3414267	False
leiden100	242	foxb1a	17	36	4.111485481262207	1.8245336898567064e-37	1	1.0	['Farnsworth2020', 'Kukreja2024', 'Lange2023', 'Sur2023', 'Wagner2018']	14	70	0.4493816018104553	0.0928000003099441	4.801509598318289	151	False	3.006521338977443	1.1945409	False
leiden100	242	fgfr3	48	37	3.5661988258361816	4.147051783400043e-40	1	1.0	['Farnsworth2020', 'Kukreja2024', 'Lange2023', 'Sur2023', 'Wagner2018']	56	49	0.5306044042110443	0.2232000023126602	2.371116854270547	198	False	3.689818777430312	0.65969867	False
leiden100	242	col2a1a	49	60	2.577919006347656	1.960103986056601e-19	2	0.8	['Kukreja2024', 'Lange2023', 'Sur2023', 'Wagner2018']	34	57	0.4947478175163269	0.19200000166893	2.5686415193235432	123	False	4.909896888790411	2.649143	False
leiden100	242	gpm6bb	39	42	3.363343000411988	3.787784784476427e-38	2	0.8	['Farnsworth2020', 'Kukreja2024', 'Sur2023', 'Wagner2018']	41	55	0.5044790804386139	0.186999998986721	2.6887185274629566	180	False	3.795752934540531	0.31272146	False
leiden100	242	hoxa2b	16	38	4.124430179595947	2.313598197096138e-28	2	0.8	['Farnsworth2020', 'Kukreja2024', 'Lange2023', 'Sur2023']	10	74	0.431296207010746	0.0780000016093254	5.472103774738612	119	False	2.40344078621682	0.51370627	True
leiden100	242	mapk11	42	61	2.815450429916382	1.096911201701523e-15	3	0.6	['Kukreja2024', 'Lange2023', 'Sur2023']	25	77	0.4023734231789906	0.1066666642824808	3.746502465430482	206	False	2.911962853080782	0.1897929	False
leiden100	242	sulf2b	15	35	4.183268070220947	9.253964816302371e-37	2	0.8	['Kukreja2024', 'Lange2023', 'Sur2023', 'Wagner2018']	11	66	0.4556680247187614	0.1050000023096799	4.308188818568151	113	False	2.9390907273324345	0.916047	True
leiden100	242	nr2f1b	23	42	3.595539093017578	2.313598197096138e-28	1	1.0	['Farnsworth2020', 'Kukreja2024', 'Lange2023', 'Sur2023', 'Wagner2018']	17	71	0.4492409110069275	0.1256000012159347	3.556405266055061	126	False	2.803174261525199	0.6638959	True
leiden100	242	crabp2a	53	59	2.6835293769836426	1.1877064045393568e-17	3	0.6	['Farnsworth2020', 'Sur2023', 'Wagner2018']	40	69	0.4501760601997375	0.1640000020464261	2.734400330933268	184	False	3.43423054987868	0.9552675	False
leiden100	242	sall1a	54	56	2.9439494609832764	7.131014837647185e-19	3	0.6	['Kukreja2024', 'Lange2023', 'Wagner2018']	46	54	0.5059572756290436	0.1893333345651626	2.663523322318936	201	False	3.3565040229899976	0.6669864	False
leiden100	242	CABZ01075068.1	37	18	4.693006992340088	1.3695626354748567e-76	3	0.6	['Farnsworth2020', 'Lange2023', 'Sur2023']	62	29	0.635757972796758	0.258000003794829	2.4585249554713364	283	False	3.575575693498254	0.5733491	False
leiden100	242	sfrp5	21	40	3.846282482147217	3.213489401783494e-32	2	0.8	['Farnsworth2020', 'Kukreja2024', 'Lange2023', 'Sur2023']	16	62	0.479098841547966	0.1265000011771917	3.765481075413904	138	False	3.100393933316864	1.2728845	False
leiden100	242	metrn	52	44	3.3631856441497803	5.600510948834548e-38	2	0.8	['Farnsworth2020', 'Lange2023', 'Sur2023', 'Wagner2018']	53	30	0.6251330450177193	0.2435000035911798	2.560871312152024	233	False	3.553363251865363	0.16426176	False
leiden100	242	rnd1b	47	55	2.83125114440918	1.1900839523982718e-21	2	0.8	['Farnsworth2020', 'Lange2023', 'Sur2023', 'Wagner2018']	37	51	0.5254932418465614	0.1839999984949827	2.8459094385389423	187	False	3.4776043790605025	0.45361146	False
leiden100	242	rfx4	34	45	3.453444004058838	9.1896349950081e-28	1	1.0	['Farnsworth2020', 'Kukreja2024', 'Lange2023', 'Sur2023', 'Wagner2018']	32	65	0.4585052073001862	0.1415999978780746	3.222336705033269	204	False	2.9756449444310404	0.69581157	True
leiden100	242	s1pr1	44	56	2.9644579887390137	1.5007662045703712e-18	3	0.6	['Kukreja2024', 'Lange2023', 'Wagner2018']	32	63	0.4687482714653015	0.1680000002185503	2.7795755672060607	148	False	2.9230631084008425	0.6076472	True
leiden100	242	ndnf	40	62	2.391993761062622	2.049019977805714e-13	3	0.6	['Farnsworth2020', 'Sur2023', 'Wagner2018']	22	73	0.4324147502581278	0.1293333321809768	3.3254328958328285	157	False	3.524226568246121	1.0606833	False
leiden100	242	mapk12b	35	48	3.174353837966919	5.538380929764621e-26	2	0.8	['Farnsworth2020', 'Lange2023', 'Sur2023', 'Wagner2018']	30	60	0.4860839247703552	0.132999999448657	3.6349546774213577	216	False	2.7471115813863496	0.16352442	False
leiden100	242	clstn1	58	54	2.6607258319854736	3.672995317628974e-26	2	0.8	['Farnsworth2020', 'Kukreja2024', 'Sur2023', 'Wagner2018']	68	59	0.4868046641349792	0.2145000025629997	2.2635947022430933	248	False	4.154309939592248	0.19458452	False
leiden100	242	irx5a	32	47	3.262685060501098	3.016497678459439e-25	2	0.8	['Kukreja2024', 'Lange2023', 'Sur2023', 'Wagner2018']	27	75	0.4252394884824753	0.1254999972879886	3.369482194628848	188	False	3.0867405274693493	0.4574052	False
leiden100	242	tmem47	55	51	2.93160367012024	5.538380929764621e-26	2	0.8	['Kukreja2024', 'Lange2023', 'Sur2023', 'Wagner2018']	58	56	0.5012791827321053	0.2034999951720237	2.456132980881452	237	False	3.4601374822099693	0.10556893	False
leiden100	242	ncam1a	59	64	2.114234685897827	1.1314496921967926e-15	3	0.6	['Kukreja2024', 'Lange2023', 'Wagner2018']	71	47	0.5561278462409973	0.2706666688124339	2.050777331928245	294	False	3.7447153712544847	0.09286805	False
leiden100	242	hapln1a	51	39	3.488691091537476	9.810210309836768e-40	1	1.0	['Farnsworth2020', 'Kukreja2024', 'Lange2023', 'Sur2023', 'Wagner2018']	57	39	0.5727404534816742	0.2323999971151352	2.4581853494996	233	False	3.8939322561195935	1.4426183	False
leiden100	242	pcdh18a	28	58	3.175605297088623	7.590162111948639e-14	1	1.0	['Farnsworth2020', 'Kukreja2024', 'Lange2023', 'Sur2023', 'Wagner2018']	9	81	0.3448862850666046	0.0799999989569187	4.27020110519471	100	False	2.564827130526934	0.54095656	True
leiden100	242	tcf7l1a	47	50	2.931028127670288	3.195959282808989e-30	3	0.6	['Farnsworth2020', 'Sur2023', 'Wagner2018']	42	53	0.5196057160695394	0.2173333366711934	2.3844536249338937	122	False	3.69758881328259	-0.08198511	False
leiden100	242	si:ch211-153f2.3	35	57	3.153332233428955	1.0176579401464954e-15	3	0.6	['Farnsworth2020', 'Lange2023', 'Sur2023']	21	72	0.4411599735418955	0.1246666684746742	3.518514327695452	141	False	2.4590834628527523	0.077893205	False
leiden100	242	ptprna	38	52	3.1038997173309326	1.2235243468844241e-20	3	0.6	['Lange2023', 'Sur2023', 'Wagner2018']	29	61	0.4843215346336365	0.1359999999403953	3.542492955071427	201	False	2.749218190286037	0.22806935	False
leiden100	242	robo4	25	49	3.45211148262024	2.112338452491828e-19	3	0.6	['Lange2023', 'Sur2023', 'Wagner2018']	12	76	0.4105507334073384	0.104666668921709	3.894801810325507	108	False	2.7440655893735983	1.1754202	True
leiden100	242	ek1	45	53	3.001387596130371	4.675462989686248e-20	3	0.6	['Lange2023', 'Sur2023', 'Wagner2018']	36	67	0.4546602467695872	0.1573333293199539	2.877854263070579	191	False	3.3059333267651625	0.6703265	False
leiden100	242	lmo3	56	65	2.122373342514038	8.7227941037716e-10	3	0.6	['Lange2023', 'Sur2023', 'Wagner2018']	45	78	0.4018646279970805	0.1513333370288213	2.6446255025638865	197	False	3.466894390683047	1.0294628	False
leiden100	242	prtgb	38	66	2.589017391204834	8.441837063432388e-05	3	0.6	['Farnsworth2020', 'Lange2023', 'Sur2023']	15	80	0.3555902789036433	0.0980000011622905	3.6019219668400337	125	False	1.1452621239056386	0.166333	False
leiden100	242	si:ch73-265d7.2	30	63	2.788153886795044	2.0212620347260553e-09	3	0.6	['Lange2023', 'Sur2023', 'Wagner2018']	8	82	0.311646689971288	0.0813333342472712	3.797328176122663	68	False	2.947893769302284	1.9520737	True
leiden100	243	pfn1	160	3	10.483781814575195	5.984227094859548e-305	2	0.8	['Farnsworth2020', 'Kukreja2024', 'Spanjaard2018', 'Sur2023']	340	1	1.0	0.3785000070929527	2.6376811101213504	274	False	6.610073793889281	2.5836818	False
leiden100	243	cldni	28	1	11.632452011108398	2.6566524040600124e-295	1	1.0	['Farnsworth2020', 'Kukreja2024', 'Lange2023', 'Spanjaard2018', 'Sur2023']	120	2	0.9996000051498412	0.1307999983429909	7.591805900831052	118	False	4.629421129209105	2.0569265	False
leiden100	243	cfl1l	129	10	9.74510669708252	7.806897982247984e-295	1	1.0	['Farnsworth2020', 'Kukreja2024', 'Lange2023', 'Spanjaard2018', 'Sur2023']	286	1	1.0	0.2624000042676925	3.800303659003312	336	False	5.910300315689003	1.4574463	False
leiden100	243	cldn1	8	4	10.942869186401367	2.0778986393320678e-292	1	1.0	['Farnsworth2020', 'Kukreja2024', 'Lange2023', 'Spanjaard2018', 'Sur2023']	67	6	0.9890565633773803	0.0815999992191791	11.986157054920358	117	False	3.4662376983047327	1.3677528	False
leiden100	243	tmsb1	124	1	11.076579093933104	4.680856938092755e-297	1	1.0	['Farnsworth2020', 'Kukreja2024', 'Lange2023', 'Spanjaard2018', 'Sur2023']	288	11	0.9773809432983398	0.2735999971628189	3.5629313671049574	226	False	5.5449140172012905	2.7448797	False
leiden100	243	and2	1	5	13.57575511932373	4.940765300418905e-269	2	0.8	['Farnsworth2020', 'Lange2023', 'Spanjaard2018', 'Sur2023']	35	26	0.952833727002144	0.0645000003278255	14.562346904247857	31	False	2.765775662404035	1.8827024	True
leiden100	243	rbp4	97	2	12.502507209777832	1.2458192032889289e-279	2	0.8	['Farnsworth2020', 'Lange2023', 'Spanjaard2018', 'Sur2023']	248	9	0.9811542332172394	0.2354999966919422	4.152872080148754	175	False	3.754334382429734	2.0331583	False
leiden100	243	krt5	112	9	10.744738578796388	1.2881428337391112e-266	1	1.0	['Farnsworth2020', 'Kukreja2024', 'Lange2023', 'Spanjaard2018', 'Sur2023']	261	30	0.948800003528595	0.2356000006198883	4.014370249535646	206	False	5.700780620215662	3.7983842	False
leiden100	243	apoeb	160	64	7.6020660400390625	2.03798107526234e-183	1	1.0	['Farnsworth2020', 'Kukreja2024', 'Lange2023', 'Spanjaard2018', 'Sur2023']	279	18	0.9715748310089112	0.2459999978542328	3.937549957319744	335	False	5.809136160166074	2.597525	False
leiden100	243	cotl1	149	16	8.873601913452148	3.3304572796901343e-286	1	1.0	['Farnsworth2020', 'Kukreja2024', 'Lange2023', 'Spanjaard2018', 'Sur2023']	310	13	0.9761809468269348	0.2947999984025955	3.303519107856629	260	False	5.018981379131385	1.0438664	False
leiden100	243	zgc:86896	11	15	9.594294548034668	2.0480987808318267e-269	1	1.0	['Farnsworth2020', 'Kukreja2024', 'Lange2023', 'Spanjaard2018', 'Sur2023']	60	72	0.8796722650527954	0.0704000011086463	12.334345257400113	98	False	2.885656312021014	0.7722928	True
leiden100	243	col18a1a	115	31	8.184290885925293	1.0560973077432586e-259	1	1.0	['Farnsworth2020', 'Kukreja2024', 'Lange2023', 'Spanjaard2018', 'Sur2023']	245	43	0.9281238079071044	0.2104000009596348	4.395098409126845	218	False	4.100793055676867	0.69936067	False
leiden100	243	myh9a	61	20	9.020076751708984	3.153149372455606e-260	2	0.8	['Farnsworth2020', 'Kukreja2024', 'Lange2023', 'Sur2023']	168	19	0.9681666642427444	0.146500002592802	6.570621336992705	214	False	4.081287792799023	1.329602	False
leiden100	243	aqp3a	15	7	10.392078399658203	1.1074665864684043e-274	1	1.0	['Farnsworth2020', 'Kukreja2024', 'Lange2023', 'Spanjaard2018', 'Sur2023']	76	35	0.9409494996070862	0.0803999982774257	11.571861419416171	125	False	3.071907121723914	1.5887729	False
leiden100	243	s100a10b	101	8	10.261756896972656	2.804990056371805e-277	1	1.0	['Farnsworth2020', 'Kukreja2024', 'Lange2023', 'Spanjaard2018', 'Sur2023']	246	5	0.9916666626930236	0.2263999983668327	4.365288785498112	217	False	4.706845680115225	1.5492108	False
leiden100	243	si:dkey-102c8.3	3	12	10.029952049255373	1.1907278019823654e-271	1	1.0	['Farnsworth2020', 'Kukreja2024', 'Lange2023', 'Spanjaard2018', 'Sur2023']	40	56	0.9064886927604676	0.0504000000655651	17.655422015620385	90	False	2.7559451573235925	1.0917516	True
leiden100	243	si:dkey-33c14.3	25	13	11.712824821472168	1.1753572354285936e-250	2	0.8	['Farnsworth2020', 'Lange2023', 'Spanjaard2018', 'Sur2023']	99	31	0.9461355954408646	0.1014999989420175	9.240347367970632	139	False	2.661201456931765	1.1386636	True
leiden100	243	spaca4l	20	14	9.97775936126709	1.565303026216367e-266	2	0.8	['Farnsworth2020', 'Kukreja2024', 'Lange2023', 'Sur2023']	86	21	0.9653787910938264	0.0995000004768371	9.615709318494517	112	False	3.550564361254788	1.7486206	False
leiden100	243	col1a1a	120	11	10.195113182067873	1.842531249101229e-271	1	1.0	['Farnsworth2020', 'Kukreja2024', 'Lange2023', 'Spanjaard2018', 'Sur2023']	272	15	0.9753809452056884	0.2528000026941299	3.847048600635302	230	False	4.683576654459089	1.645626	False
leiden100	243	epcam	130	48	7.995532512664795	7.821454695717958e-221	1	1.0	['Farnsworth2020', 'Kukreja2024', 'Lange2023', 'Spanjaard2018', 'Sur2023']	250	4	0.9967797994613647	0.2175999999046325	4.564408965675483	317	False	5.410524488295745	1.5724728	False
leiden100	243	ecrg4b	4	6	10.3898286819458	2.4205957390620888e-278	1	1.0	['Farnsworth2020', 'Kukreja2024', 'Lange2023', 'Spanjaard2018', 'Sur2023']	54	36	0.9398609042167664	0.0663999993354082	13.95936073433298	99	False	3.008900213098597	1.211733	False
leiden100	243	zgc:92380	24	19	9.208548545837402	3.109002169748254e-255	1	1.0	['Farnsworth2020', 'Kukreja2024', 'Lange2023', 'Spanjaard2018', 'Sur2023']	91	54	0.9078567266464234	0.0924000017344951	9.73079989045394	132	False	3.137869309053175	1.3380402	False
leiden100	243	col11a1a	89	17	9.252197265625	2.0602715913891607e-260	1	1.0	['Farnsworth2020', 'Kukreja2024', 'Lange2023', 'Spanjaard2018', 'Sur2023']	219	25	0.9612022399902344	0.1911999985575675	5.006255188404886	200	False	4.664006601275595	1.8916023	False
leiden100	243	rac2	31	24	8.568074226379395	5.283213895616476e-257	1	1.0	['Farnsworth2020', 'Kukreja2024', 'Lange2023', 'Spanjaard2018', 'Sur2023']	101	66	0.8909799575805664	0.0899999991059303	9.801977652134257	170	False	3.254205727998312	0.543199	False
leiden100	243	lgals3b	106	25	8.463324546813965	3.043330303595232e-264	1	1.0	['Farnsworth2020', 'Kukreja2024', 'Lange2023', 'Spanjaard2018', 'Sur2023']	234	20	0.967764723300934	0.1991999983787536	4.838984671059541	239	False	3.83198850282612	0.7514341	False
leiden100	243	flna	129	56	7.50009298324585	6.835392012132002e-220	2	0.8	['Farnsworth2020', 'Kukreja2024', 'Lange2023', 'Sur2023']	240	12	0.97639898955822	0.2129999995231628	4.567285008112481	212	False	3.941308233622488	0.77806705	False
leiden100	243	pleca	118	30	8.089401245117188	2.4000555810385228e-265	2	0.8	['Farnsworth2020', 'Kukreja2024', 'Spanjaard2018', 'Sur2023']	251	41	0.9325118958950044	0.2145000025629997	4.331841692772599	228	False	4.23669862129016	0.6870091	False
leiden100	243	plecb	102	32	8.411972999572754	2.6156411434985014e-243	2	0.8	['Farnsworth2020', 'Kukreja2024', 'Lange2023', 'Sur2023']	223	39	0.9344230741262436	0.1929999999701976	4.821768424071873	189	False	3.404615320322225	0.6365847	False
leiden100	243	egfl6	34	21	9.02569580078125	2.956123704936484e-250	1	1.0	['Farnsworth2020', 'Kukreja2024', 'Lange2023', 'Spanjaard2018', 'Sur2023']	109	48	0.919765043258667	0.1027999997138977	8.870568841970686	159	False	3.2520406478936463	1.3872494	False
leiden100	243	itgb4	40	38	8.4872465133667	5.990650947363173e-225	2	0.8	['Farnsworth2020', 'Lange2023', 'Spanjaard2018', 'Sur2023']	105	64	0.8940209299325943	0.1000000014901161	8.861593234928627	151	False	2.834869950380523	0.2847521	False
leiden100	243	si:rp71-77l1.1	18	22	9.20566463470459	8.717042813846248e-243	2	0.8	['Farnsworth2020', 'Lange2023', 'Spanjaard2018', 'Sur2023']	69	55	0.9072924256324768	0.0699999993667006	12.792851179354663	138	False	2.517990958100709	0.818157	True
leiden100	243	spint1a	88	61	7.243270397186279	3.3529115192534925e-212	2	0.8	['Farnsworth2020', 'Lange2023', 'Spanjaard2018', 'Sur2023']	174	32	0.9455784857273102	0.1339999996125698	7.011692506991493	279	False	3.1313230715695166	-0.1637126	False
leiden100	243	krt91	119	18	11.06446933746338	1.7353222199470584e-229	2	0.8	['Farnsworth2020', 'Lange2023', 'Spanjaard2018', 'Sur2023']	264	44	0.9278289526700974	0.2364999949932098	3.910858830530304	222	False	4.380530347499986	2.3611894	False
leiden100	243	si:dkey-16p21.8	135	43	7.513744354248047	4.121339272280258e-256	2	0.8	['Farnsworth2020', 'Kukreja2024', 'Spanjaard2018', 'Sur2023']	262	29	0.9489230662584304	0.2274999991059303	4.157212560066819	274	False	4.680547049966608	0.48244494	False
leiden100	243	postnb	100	27	8.985699653625488	4.629124909399719e-240	2	0.8	['Farnsworth2020', 'Kukreja2024', 'Lange2023', 'Sur2023']	226	16	0.975173071026802	0.1995000001043081	4.868693618548417	210	False	4.340161379705649	1.4217869	False
leiden100	243	hbegfa	75	36	8.370378494262695	8.094700130809839e-235	2	0.8	['Farnsworth2020', 'Lange2023', 'Spanjaard2018', 'Sur2023']	178	46	0.922825053334236	0.1400000024586916	6.551950618617093	239	False	3.2081076454692066	0.50697106	False
leiden100	243	cap1	190	64	6.795989036560059	1.4376125467744995e-226	2	0.8	['Farnsworth2020', 'Kukreja2024', 'Lange2023', 'Sur2023']	332	24	0.962303027510643	0.3500000014901161	2.744453058179741	170	False	4.367105685251874	0.11969779	False
leiden100	243	thy1	36	26	8.876216888427734	4.445996134411663e-244	1	1.0	['Farnsworth2020', 'Kukreja2024', 'Lange2023', 'Spanjaard2018', 'Sur2023']	108	69	0.8839580178260803	0.0944000001996755	9.276289475616688	176	False	3.914105071879804	1.6198584	False
leiden100	243	tp63	32	41	8.280004501342773	3.784844190640901e-225	1	1.0	['Farnsworth2020', 'Kukreja2024', 'Lange2023', 'Spanjaard2018', 'Sur2023']	85	52	0.910632848739624	0.0880000010132789	10.243065599556642	125	False	3.4057181014276976	1.1626179	False
leiden100	243	zgc:101810	6	23	9.16971206665039	8.560006770798701e-240	1	1.0	['Farnsworth2020', 'Kukreja2024', 'Lange2023', 'Spanjaard2018', 'Sur2023']	42	65	0.8921176195144653	0.0500000014901161	17.51210967488997	93	False	2.33163089838696	0.42005458	False
leiden100	243	epgn	7	37	9.50535774230957	1.193223192454594e-203	2	0.8	['Farnsworth2020', 'Lange2023', 'Spanjaard2018', 'Sur2023']	29	71	0.8801126629114151	0.0420000003650784	20.49099198675804	81	False	1.822561063048692	0.39650446	False
leiden100	243	tagln2	111	39	8.213273048400879	4.221760962100212e-230	1	1.0	['Farnsworth2020', 'Kukreja2024', 'Lange2023', 'Spanjaard2018', 'Sur2023']	227	14	0.9759132862091064	0.1979999989271164	4.909112017467399	216	False	4.579161834086676	2.1146145	False
leiden100	243	sparc	180	37	7.939332008361816	9.352159774882826e-254	3	0.6	['Kukreja2024', 'Spanjaard2018', 'Sur2023']	345	7	0.9847777684529624	0.3893333375453949	2.525476749313832	258	False	5.3986920896270565	0.83299273	False
leiden100	243	capns1a	185	53	7.333856582641602	1.975119408880801e-227	2	0.8	['Farnsworth2020', 'Lange2023', 'Spanjaard2018', 'Sur2023']	336	10	0.9810392409563063	0.3475000038743019	2.817903099107314	282	False	4.47442887123454	0.59697574	False
leiden100	243	BX001030.1	17	22	9.150487899780272	4.321837428604219e-245	3	0.6	['Farnsworth2020', 'Lange2023', 'Sur2023']	67	99	0.8466532031695048	0.0726666661600271	11.50660464704803	101	False	2.7230526503264763	0.41503185	False
leiden100	243	ahnak	140	56	7.363741874694824	5.080182040515301e-223	3	0.6	['Farnsworth2020', 'Kukreja2024', 'Sur2023']	255	22	0.9648974339167276	0.2179999947547912	4.410490671464255	325	False	4.421718260421524	0.7265174	False
leiden100	243	col1a1b	86	17	9.699170112609863	1.8537583391942428e-254	1	1.0	['Farnsworth2020', 'Kukreja2024', 'Lange2023', 'Spanjaard2018', 'Sur2023']	216	28	0.949580943584442	0.1872000053524971	5.050908164449898	199	False	4.1716390667260255	1.4572322	False
leiden100	243	cebpb	126	33	8.568815231323242	3.5511357759671836e-229	2	0.8	['Farnsworth2020', 'Lange2023', 'Spanjaard2018', 'Sur2023']	259	27	0.949606329202652	0.2255000062286853	4.196937320358719	253	False	3.83275237288096	1.9023273	False
leiden100	243	krtt1c19e	113	27	10.076427459716797	6.599680264671629e-219	2	0.8	['Farnsworth2020', 'Lange2023', 'Spanjaard2018', 'Sur2023']	244	37	0.9397972077131272	0.221000000834465	4.237825244039685	158	False	4.15863427561964	1.7065643	False
leiden100	243	fmodb	1	29	10.197257995605469	1.3182819413122077e-210	2	0.8	['Farnsworth2020', 'Lange2023', 'Spanjaard2018', 'Sur2023']	11	103	0.8398562520742416	0.0270000007003545	30.030579680078134	50	False	1.187137139255635	0.23821819	False
leiden100	243	si:ch211-264f5.6	77	97	6.440597534179688	1.1920992619849637e-147	2	0.8	['Farnsworth2020', 'Kukreja2024', 'Lange2023', 'Sur2023']	120	89	0.8571417927742004	0.095499999821186	8.89266108149567	202	False	3.0961940774956056	0.9134284	False
leiden100	243	anxa1a	91	28	9.140804290771484	1.4035035275315658e-232	1	1.0	['Farnsworth2020', 'Kukreja2024', 'Lange2023', 'Spanjaard2018', 'Sur2023']	210	45	0.9276267051696776	0.1683999985456466	5.481857810757001	215	False	4.220915350267439	1.8133721	False
leiden100	243	arhgdig	104	53	7.466965198516846	7.331704089857518e-224	1	1.0	['Farnsworth2020', 'Kukreja2024', 'Lange2023', 'Spanjaard2018', 'Sur2023']	204	40	0.9340416431427002	0.1596000000834465	5.822177102471108	238	False	3.9381179572006006	0.6907588	False
leiden100	243	col1a2	127	19	9.584213256835938	5.2433752167969445e-250	1	1.0	['Farnsworth2020', 'Kukreja2024', 'Lange2023', 'Spanjaard2018', 'Sur2023']	275	3	0.9972000002861025	0.2580000013113022	3.854054035645841	244	False	4.840442903252808	1.4385675	False
leiden100	243	igfbp2a	11	37	8.88838005065918	9.07210370034104e-214	2	0.8	['Farnsworth2020', 'Kukreja2024', 'Lange2023', 'Sur2023']	38	106	0.8372086435556412	0.0460000010207295	17.834226071313186	86	False	2.1890173797634764	0.8870322	True
leiden100	243	si:ch1073-406l10.2	19	42	8.62747859954834	5.946222300540498e-210	1	1.0	['Farnsworth2020', 'Kukreja2024', 'Lange2023', 'Spanjaard2018', 'Sur2023']	55	86	0.859320592880249	0.0604000009596347	14.011735821402278	105	False	2.164134422437344	0.34447688	False
leiden100	243	gpa33a	73	95	6.4572434425354	5.484017139492544e-150	1	1.0	['Farnsworth2020', 'Kukreja2024', 'Lange2023', 'Spanjaard2018', 'Sur2023']	116	87	0.859081256389618	0.0963999986648559	8.83040316406035	184	False	2.8137289432314367	0.23226623	False
leiden100	243	bcam	129	76	6.866382122039795	1.5987799120582694e-190	2	0.8	['Farnsworth2020', 'Kukreja2024', 'Spanjaard2018', 'Sur2023']	220	68	0.8863223344087601	0.1725000012665987	5.114249728709268	223	False	4.305802302774597	0.80425954	False
leiden100	243	arpc5b	128	66	6.96087121963501	1.1685706385116455e-214	1	1.0	['Farnsworth2020', 'Kukreja2024', 'Lange2023', 'Spanjaard2018', 'Sur2023']	229	38	0.9377101778984068	0.2111999988555908	4.423704914990271	138	False	3.6239205422119993	-0.07181831	False
leiden100	243	ptgdsb.1	132	57	8.138172149658203	8.581858135189053e-194	2	0.8	['Farnsworth2020', 'Lange2023', 'Spanjaard2018', 'Sur2023']	243	57	0.9060044437646866	0.1955000031739473	4.615798621447251	245	False	4.355692893939769	2.2039237	False
leiden100	243	itgb1b.1	22	35	8.532889366149902	1.1052170652582371e-228	2	0.8	['Farnsworth2020', 'Kukreja2024', 'Lange2023', 'Sur2023']	69	116	0.8207321316003799	0.0694999988190829	11.655775111558627	118	False	2.53668775282214	0.3524464	False
leiden100	243	pak2a	117	78	6.522933483123779	8.923414928334671e-204	2	0.8	['Farnsworth2020', 'Kukreja2024', 'Spanjaard2018', 'Sur2023']	202	74	0.8743516355752945	0.1674999967217445	5.194965297363311	146	False	4.192644663423223	0.25971356	False
leiden100	243	cyt1l	158	40	8.450862884521484	7.512568683972615e-221	2	0.8	['Kukreja2024', 'Lange2023', 'Spanjaard2018', 'Sur2023']	299	17	0.9725923389196396	0.2954999953508377	3.283616708889398	180	False	6.220409125410748	3.3310053	False
leiden100	243	hcls1	16	39	8.68777084350586	5.1738140823593546e-213	2	0.8	['Farnsworth2020', 'Lange2023', 'Spanjaard2018', 'Sur2023']	45	113	0.8250521123409271	0.0515000000596046	15.734325931487394	96	False	2.173340433360025	0.17008466	False
leiden100	243	tmem238a	68	68	7.19708776473999	3.0941248785016774e-196	1	1.0	['Farnsworth2020', 'Kukreja2024', 'Lange2023', 'Spanjaard2018', 'Sur2023']	136	104	0.8382457017898559	0.0987999990582466	8.409275648389977	221	False	2.789610619328361	-0.3003473	False
leiden100	243	and1	2	34	10.807415008544922	6.906166538825078e-190	2	0.8	['Farnsworth2020', 'Lange2023', 'Spanjaard2018', 'Sur2023']	12	112	0.8258016407489777	0.0390000012703239	20.67004036228324	18	False	2.5950607661757354	2.2752085	True
leiden100	243	pdlim1	130	126	5.744436740875244	7.648601552927599e-135	1	1.0	['Farnsworth2020', 'Kukreja2024', 'Lange2023', 'Spanjaard2018', 'Sur2023']	172	102	0.8402176976203919	0.134000001847744	6.231242119308531	182	False	3.4337967256530963	0.27432984	False
leiden100	243	DSG2	33	71	7.514070987701416	3.252020738886128e-169	3	0.6	['Farnsworth2020', 'Lange2023', 'Sur2023']	58	94	0.8506169517834982	0.0546666656931241	15.298508383423592	138	False	2.111394690327489	0.2894654	False
leiden100	243	cxl34b.11	10	47	9.39527416229248	7.636315933543777e-178	3	0.6	['Farnsworth2020', 'Lange2023', 'Sur2023']	27	107	0.8366977373758951	0.041333332657814	19.788135844326685	71	False	1.6344720477216137	0.59346	True
leiden100	243	col2a1b	139	51	7.89902400970459	1.3507220914833935e-219	2	0.8	['Farnsworth2020', 'Kukreja2024', 'Lange2023', 'Sur2023']	259	34	0.9419042319059372	0.2295000031590461	4.090690754808053	221	False	4.096380200160178	1.2175564	False
leiden100	243	col28a2a	48	51	8.274510383605957	9.4806316573821e-208	1	1.0	['Farnsworth2020', 'Kukreja2024', 'Lange2023', 'Spanjaard2018', 'Sur2023']	103	105	0.8380882263183593	0.0912000006064772	9.100739921897697	142	False	2.8787613940635155	1.2311487	True
leiden100	243	msx2b	24	45	8.561467170715332	1.2949823526364102e-206	1	1.0	['Farnsworth2020', 'Kukreja2024', 'Lange2023', 'Spanjaard2018', 'Sur2023']	65	141	0.7773660182952881	0.0620000008493661	12.355015996846909	114	False	2.52810029921315	0.8453156	True
leiden100	243	itm2bb	83	81	6.886033535003662	7.483799237849711e-172	2	0.8	['Farnsworth2020', 'Lange2023', 'Spanjaard2018', 'Sur2023']	148	82	0.8635576665401459	0.1160000022500753	7.389381623192141	212	False	2.615480949743332	-0.15641642	False
leiden100	243	anxa2a	89	65	7.668991565704346	1.259973490932967e-181	2	0.8	['Farnsworth2020', 'Lange2023', 'Spanjaard2018', 'Sur2023']	171	62	0.8977784365415573	0.1404999978840351	6.351791165948582	201	False	3.344067526136396	1.2839386	False
leiden100	243	padi2	49	49	8.052334785461426	8.04358920225835e-216	2	0.8	['Farnsworth2020', 'Kukreja2024', 'Lange2023', 'Sur2023']	106	77	0.8708164393901825	0.1004999997094273	8.589324550601036	139	False	3.3253854409360883	0.86973685	False
leiden100	243	arhgef5	79	61	7.384623050689697	8.240508870465211e-210	2	0.8	['Farnsworth2020', 'Kukreja2024', 'Lange2023', 'Sur2023']	160	88	0.8576748222112656	0.1165000014007091	7.307870740213311	239	False	3.155557313139529	0.46209505	False
leiden100	243	lgals1l1	29	54	8.618221282958984	6.244426198280158e-173	2	0.8	['Farnsworth2020', 'Lange2023', 'Spanjaard2018', 'Sur2023']	69	80	0.8660511523485184	0.07700000051409	11.116040341459904	97	False	3.1951300286041464	1.6157941	False
leiden100	243	actn1	70	70	7.297860145568848	1.6846985096054975e-185	2	0.8	['Farnsworth2020', 'Kukreja2024', 'Lange2023', 'Sur2023']	137	70	0.8838300257921219	0.123999997973442	7.078640321099172	138	False	2.8565976864073845	0.40384752	False
leiden100	243	itgav	79	57	7.510110378265381	2.0305389524451468e-215	2	0.8	['Farnsworth2020', 'Kukreja2024', 'Lange2023', 'Sur2023']	164	110	0.8315967470407486	0.140999998897314	5.863357419057678	112	False	3.222538578451754	-0.055969894	False
leiden100	243	col12a1b	59	52	8.190519332885742	1.01907682669362e-208	2	0.8	['Farnsworth2020', 'Kukreja2024', 'Lange2023', 'Sur2023']	124	101	0.8406431525945663	0.1025000028312206	8.131817677020255	165	False	2.937780038977374	0.80110675	True
leiden100	243	zgc:162730	177	44	7.982964992523193	9.438433440289063e-228	1	1.0	['Farnsworth2020', 'Kukreja2024', 'Lange2023', 'Spanjaard2018', 'Sur2023']	331	58	0.9042980551719666	0.3036000065505504	2.97208810145487	319	False	4.235144882274043	0.8299037	False
leiden100	243	wu:fb18f06	155	55	7.770463466644287	2.956461755566898e-210	2	0.8	['Farnsworth2020', 'Lange2023', 'Spanjaard2018', 'Sur2023']	279	23	0.9628223329782486	0.2604999989271164	3.685745074312138	214	False	5.567763132163132	2.2631164	False
leiden100	243	col14a1b	14	50	8.572070121765137	1.0515559854062654e-190	3	0.6	['Farnsworth2020', 'Lange2023', 'Sur2023']	30	96	0.8495850960413615	0.0419999994337558	19.781049005634053	77	False	2.04298147462762	0.35953093	False
leiden100	243	arpc4	221	128	5.280688762664795	1.2741190100053449e-189	2	0.8	['Farnsworth2020', 'Kukreja2024', 'Spanjaard2018', 'Sur2023']	322	33	0.9419294893741608	0.3264999985694885	2.879174025932373	131	False	4.711301613099255	-0.30230242	False
leiden100	243	itga6b	30	58	7.915849208831787	3.1827049410264224e-194	2	0.8	['Farnsworth2020', 'Kukreja2024', 'Lange2023', 'Sur2023']	66	135	0.7851231545209885	0.059999999590218	12.887264914786178	128	False	2.395363511240169	0.21119428	False
leiden100	243	ets2	132	132	5.795256614685059	1.5673787771905694e-122	2	0.8	['Farnsworth2020', 'Lange2023', 'Spanjaard2018', 'Sur2023']	168	85	0.859678328037262	0.1299999989569187	6.5700636251173465	213	False	2.6357926533043887	-0.23726583	False
leiden100	243	mapk12a	44	59	7.765812397003174	1.712820092107555e-200	3	0.6	['Farnsworth2020', 'Lange2023', 'Sur2023']	89	108	0.8360549012819926	0.0780000003675619	10.595631612499256	155	False	2.1878421193799555	-0.2551375	False
leiden100	243	capn12	9	46	8.781975746154785	4.4453064768146816e-194	2	0.8	['Farnsworth2020', 'Kukreja2024', 'Lange2023', 'Sur2023']	26	134	0.7861350029706955	0.0384999993257224	19.92746876980608	74	False	1.8953043796595384	0.35085443	False
leiden100	243	VIT	27	60	8.06814193725586	2.172781608113604e-189	1	1.0	['Farnsworth2020', 'Kukreja2024', 'Lange2023', 'Spanjaard2018', 'Sur2023']	56	143	0.7737362504005432	0.0551999989897012	13.785342781634474	103	False	2.2902322973919005	0.52341586	True
leiden100	243	dnase1l4.1	102	57	7.600436210632324	2.179187006352709e-211	1	1.0	['Farnsworth2020', 'Kukreja2024', 'Lange2023', 'Spanjaard2018', 'Sur2023']	198	98	0.8487844467163086	0.138400000333786	6.096014667729872	269	False	3.8746694789109575	1.6588187	False
leiden100	243	si:dkey-248g15.3	64	59	8.37409782409668	3.379597171980832e-175	2	0.8	['Farnsworth2020', 'Lange2023', 'Spanjaard2018', 'Sur2023']	135	111	0.8260917365550995	0.1110000014305114	7.384747553492263	154	False	3.8471239411453912	2.6991901	False
leiden100	243	zgc:171775	43	67	7.538139343261719	1.3732342463294624e-182	2	0.8	['Farnsworth2020', 'Kukreja2024', 'Lange2023', 'Sur2023']	80	109	0.832471638917923	0.0745000001043081	11.03935944061494	125	False	2.5429869545208983	0.53589493	True
leiden100	243	abracl	210	152	5.143815040588379	4.225723486681887e-138	2	0.8	['Farnsworth2020', 'Kukreja2024', 'Spanjaard2018', 'Sur2023']	282	59	0.9031318724155426	0.2300000023096799	3.913990750543188	345	False	4.66500193855577	0.08613865	False
leiden100	243	capn2a	62	79	7.042089939117432	1.6930687293643053e-170	2	0.8	['Farnsworth2020', 'Kukreja2024', 'Lange2023', 'Sur2023']	110	129	0.795606255531311	0.0894999988377094	8.802279179691903	158	False	2.891139029639669	0.26588747	False
leiden100	243	vaspb	156	86	6.203328609466553	4.326579768848106e-194	3	0.6	['Farnsworth2020', 'Kukreja2024', 'Sur2023']	250	93	0.8510256409645081	0.2086666673421859	4.063715285625071	148	False	3.884946898431743	-0.20764087	False
leiden100	243	efhd2	99	103	6.141302585601807	1.0036880423067676e-146	2	0.8	['Farnsworth2020', 'Kukreja2024', 'Lange2023', 'Sur2023']	149	117	0.820721447467804	0.1140000019222498	7.145403771587418	198	False	3.2353291281104792	0.19458689	False
leiden100	243	pycard	111	69	7.4437665939331055	3.5258280213702343e-189	3	0.6	['Farnsworth2020', 'Lange2023', 'Sur2023']	197	60	0.8999212582906088	0.1566666662693023	5.714088333369029	203	False	3.150948571792574	0.60512155	False
leiden100	243	capgb	66	72	7.244680404663086	1.3644992257437323e-177	2	0.8	['Farnsworth2020', 'Lange2023', 'Spanjaard2018', 'Sur2023']	129	83	0.8620577752590179	0.0995000004768371	8.58763951407077	209	False	3.0681239845656463	0.36712942	False
leiden100	243	zgc:158343	156	73	7.090366840362549	5.613836813824116e-189	2	0.8	['Farnsworth2020', 'Lange2023', 'Spanjaard2018', 'Sur2023']	263	78	0.8697659969329834	0.2230000048875808	3.887348115773461	211	False	3.9453488978929534	0.7380355	False
leiden100	243	wu:fa03e10	60	69	7.750271320343018	9.263027660931136e-173	2	0.8	['Farnsworth2020', 'Lange2023', 'Spanjaard2018', 'Sur2023']	117	84	0.8598847836256027	0.1050000023096799	8.121554385541614	142	False	2.791607022544636	0.8153633	True
leiden100	243	si:ch211-166a6.5	152	114	5.917998313903809	4.682849894554229e-144	2	0.8	['Farnsworth2020', 'Kukreja2024', 'Lange2023', 'Sur2023']	215	115	0.8239122033119202	0.155000003054738	5.287898635633173	212	False	3.592671821814629	0.5695511	False
leiden100	243	cebpd	137	36	8.352375984191895	2.5442204246142076e-237	2	0.8	['Farnsworth2020', 'Kukreja2024', 'Lange2023', 'Sur2023']	271	92	0.8511289805173874	0.2089999946765601	4.057757152945778	305	False	3.5616595629316	0.6068881	False
leiden100	243	ca6	53	62	7.762225151062012	4.056802228491477e-188	2	0.8	['Farnsworth2020', 'Lange2023', 'Spanjaard2018', 'Sur2023']	104	73	0.8757999241352081	0.1024999991059303	8.471496924727697	128	False	2.629823214483123	0.8152074	True
leiden100	243	col4a5	176	107	6.015166282653809	1.330373634490411e-146	2	0.8	['Farnsworth2020', 'Kukreja2024', 'Lange2023', 'Sur2023']	266	67	0.8898855894804001	0.2325000017881393	3.815355814381209	200	False	4.0435691901186415	0.90478593	False
leiden100	243	col17a1a	5	51	9.378923416137695	1.2788882696414137e-171	3	0.6	['Farnsworth2020', 'Lange2023', 'Sur2023']	10	158	0.7407816847165426	0.0206666669497887	34.2360773087794	52	False	1.2231507838991489	0.21443479	False
leiden100	243	zgc:153284	93	91	6.6739501953125	1.0790583508086298e-151	3	0.6	['Farnsworth2020', 'Lange2023', 'Sur2023']	151	136	0.781064490477244	0.1140000000596046	6.800560783233904	180	False	3.1294631211980484	0.7274433	False
leiden100	243	pxna	81	75	6.890044212341309	2.740133737844639e-193	1	1.0	['Farnsworth2020', 'Kukreja2024', 'Lange2023', 'Spanjaard2018', 'Sur2023']	150	121	0.8123786568641662	0.1264000013470649	6.384447788570646	143	False	3.237752430291497	-0.19418171	False
leiden100	243	gstm.3	53	96	7.1324143409729	4.270714164175291e-127	3	0.6	['Farnsworth2020', 'Lange2023', 'Sur2023']	70	153	0.7470567226409912	0.0673333344360192	10.947171374190724	93	False	2.6708519039762875	1.2575334	True
leiden100	243	fam49ba	62	94	6.508398532867432	3.53033252001594e-150	3	0.6	['Farnsworth2020', 'Lange2023', 'Sur2023']	95	145	0.7688158551851908	0.073333332935969	10.356267165476254	172	False	2.637352019082247	-0.16096279	False
leiden100	243	cdh1	179	141	5.473516464233398	3.2889310924406618e-127	2	0.8	['Farnsworth2020', 'Kukreja2024', 'Lange2023', 'Sur2023']	238	95	0.8502202779054642	0.1680000014603138	5.036806334616251	331	False	4.0345555960083805	0.56580603	False
leiden100	243	itgb3a	16	62	8.234956741333008	8.4385177211190425e-165	2	0.8	['Farnsworth2020', 'Kukreja2024', 'Lange2023', 'Sur2023']	22	154	0.7469930052757263	0.0324999997392296	22.32814958502224	70	False	1.6344911713542505	0.17248362	False
leiden100	243	wdr1	225	135	5.313498497009277	6.3046747809740234e-152	3	0.6	['Farnsworth2020', 'Kukreja2024', 'Sur2023']	324	75	0.8730427225430807	0.2893333335717519	3.0104800981354525	208	False	4.336305872989613	-0.2612395	False
leiden100	243	krt8	208	93	6.420289516448975	1.137112222515532e-152	3	0.6	['Farnsworth2020', 'Kukreja2024', 'Sur2023']	333	8	0.9821196595827738	0.3293333351612091	2.9761442607752326	373	False	5.9058142274648695	2.6351335	False
leiden100	243	zgc:136930	38	63	8.51657772064209	6.157979876159982e-149	2	0.8	['Farnsworth2020', 'Lange2023', 'Spanjaard2018', 'Sur2023']	74	163	0.7344995588064194	0.0695000002160668	10.432617823436548	80	False	2.417908819687957	1.027733	True
leiden100	243	ak1	192	87	6.510948657989502	3.4496718324311474e-172	3	0.6	['Farnsworth2020', 'Lange2023', 'Sur2023']	311	61	0.8986169497172037	0.3013333280881246	2.9755798191557035	127	False	3.378533121123416	1.31004	False
leiden100	243	zgc:175088	186	102	6.035119533538818	3.1275985975211613e-153	2	0.8	['Farnsworth2020', 'Kukreja2024', 'Lange2023', 'Sur2023']	289	81	0.8650380671024323	0.2390000037848949	3.60849188935279	257	False	4.79116603290135	1.2964194	False
leiden100	243	col4a6	147	115	5.855069637298584	9.936692832943972e-145	2	0.8	['Farnsworth2020', 'Kukreja2024', 'Spanjaard2018', 'Sur2023']	209	126	0.7985458076000214	0.145000004209578	5.476340990047511	212	False	3.895949018117806	0.55057806	False
leiden100	243	ier2b	192	59	7.198570251464844	4.797786402838531e-221	2	0.8	['Farnsworth2020', 'Kukreja2024', 'Lange2023', 'Sur2023']	339	51	0.9110001921653748	0.3449999988079071	2.6358387147616744	272	False	4.750124475238075	0.35483816	False
leiden100	243	jupa	231	153	5.231392860412598	2.1887166415811278e-133	2	0.8	['Farnsworth2020', 'Kukreja2024', 'Lange2023', 'Sur2023']	316	53	0.9088185578584672	0.2840000055730343	3.192345754622508	257	False	4.255952336672154	0.07266668	False
leiden100	243	si:ch211-105c13.3	78	89	6.770572185516357	1.612375482050418e-150	3	0.6	['Farnsworth2020', 'Lange2023', 'Sur2023']	130	114	0.8247500658035278	0.1026666661103566	7.965434761107193	166	False	2.8231590604633228	1.3387624	True
leiden100	243	sh3d21	72	84	6.81260871887207	2.753028557367137e-164	3	0.6	['Farnsworth2020', 'Lange2023', 'Sur2023']	126	122	0.8110903898874918	0.096000000834465	8.37206580310614	182	False	2.5069658667790184	0.031277806	False
leiden100	243	mpzl2b	98	99	6.216105937957764	1.172969866943709e-149	3	0.6	['Farnsworth2020', 'Lange2023', 'Sur2023']	152	127	0.798456867535909	0.1026666661103566	7.711802622116355	246	False	2.671450156965773	-0.4643927	False
leiden100	243	zgc:92360	37	90	6.935393810272217	5.124228453762273e-141	1	1.0	['Farnsworth2020', 'Kukreja2024', 'Lange2023', 'Spanjaard2018', 'Sur2023']	46	167	0.7274470448493957	0.0435999996960163	16.332893493594817	104	False	2.02720362287781	-0.22827111	False
leiden100	243	itgb1b.2	21	59	8.337747573852539	2.45875675747606e-179	3	0.6	['Farnsworth2020', 'Lange2023', 'Sur2023']	44	169	0.7269583145777384	0.0473333336412906	15.061206412541988	83	False	1.606814011158293	0.017923882	False
leiden100	243	tspan33a	45	80	7.158524036407471	7.471886376226755e-151	3	0.6	['Farnsworth2020', 'Lange2023', 'Sur2023']	71	162	0.7348531484603882	0.0639999993145465	11.320817788004328	106	False	1.922717013450749	-0.1198193	False
leiden100	243	ptgs2a	81	118	6.348195552825928	1.1528209628038314e-112	2	0.8	['Farnsworth2020', 'Lange2023', 'Spanjaard2018', 'Sur2023']	107	151	0.7496599555015564	0.0849999990314245	8.728604232044981	148	False	2.567820653378213	1.0364585	True
leiden100	243	zgc:77439	74	88	6.724564552307129	5.66366716370309e-153	2	0.8	['Farnsworth2020', 'Lange2023', 'Spanjaard2018', 'Sur2023']	125	147	0.7621520757675171	0.1095000021159648	6.906353494605571	86	False	2.7872805251361576	-0.2981015	False
leiden100	243	anxa11b	241	168	4.9952497482299805	1.0844690167521846e-126	3	0.6	['Farnsworth2020', 'Kukreja2024', 'Sur2023']	323	79	0.8674615422884623	0.2800000011920929	3.0906104576660764	242	False	4.2416102494067855	-0.23683947	False
leiden100	243	sult2st1	122	83	6.779890060424805	4.6251129711356364e-172	1	1.0	['Farnsworth2020', 'Kukreja2024', 'Lange2023', 'Spanjaard2018', 'Sur2023']	204	132	0.7893370628356934	0.1372000023722648	5.718791962874125	225	False	3.402067831003734	0.8788208	False
leiden100	243	wu:fi04e12	144	141	5.598806381225586	7.323732020559195e-119	2	0.8	['Farnsworth2020', 'Kukreja2024', 'Lange2023', 'Sur2023']	177	146	0.7683168351650238	0.1200000010430812	6.357990318455562	216	False	3.058906295266687	0.12762015	False
leiden100	243	tob1a	237	149	5.294790267944336	1.037587917907424e-132	3	0.6	['Farnsworth2020', 'Lange2023', 'Sur2023']	337	49	0.9159176349639891	0.3399999936421712	2.6889080705560304	220	False	4.294902245858971	0.43218106	False
leiden100	243	st14a	116	131	5.72847843170166	3.3228259657876954e-127	2	0.8	['Farnsworth2020', 'Kukreja2024', 'Lange2023', 'Sur2023']	147	140	0.7788519859313965	0.0960000017657876	8.03971104881417	246	False	2.977199953877805	-0.058246497	False
leiden100	243	XLOC_044191	215	101	6.24506950378418	4.234354187443848e-144	3	0.6	['Farnsworth2020', 'Lange2023', 'Sur2023']	341	76	0.8714364171028137	0.3333333333333333	2.609480808881796	281	False	3.383459278284304	0.25720948	False
leiden100	243	emilin2b	13	61	8.577901840209961	3.1863726259573214e-151	3	0.6	['Farnsworth2020', 'Lange2023', 'Sur2023']	18	197	0.6870106259981791	0.0333333338300387	20.039144156639665	40	False	1.551554602554965	0.64001226	True
leiden100	243	lasp1	239	158	4.906760692596436	8.661703730761948e-142	3	0.6	['Farnsworth2020', 'Kukreja2024', 'Sur2023']	330	50	0.9157777627309164	0.3293333252271016	2.7753111560895003	172	False	4.525090359835188	-0.17814207	False
leiden100	243	cd99	133	124	5.868843078613281	1.9451308397393598e-128	3	0.6	['Farnsworth2020', 'Lange2023', 'Sur2023']	179	124	0.7995410561561584	0.1273333330949147	6.237982267351241	207	False	2.717578171467938	-0.19357978	False
leiden100	243	rab11fip1b	101	100	6.276384353637695	3.424997634814857e-140	3	0.6	['Farnsworth2020', 'Lange2023', 'Sur2023']	154	144	0.7731090585390726	0.118666668732961	6.468877814811702	161	False	2.702911439657659	0.2768902	False
leiden100	243	and3	12	74	9.798055648803713	2.6448204611172625e-117	2	0.8	['Farnsworth2020', 'Lange2023', 'Spanjaard2018', 'Sur2023']	4	171	0.7223968356847763	0.0225000004284083	30.782843510516937	11	False	2.145988854848526	1.8033304	True
leiden100	243	pls3	189	146	5.509772300720215	2.946405873800195e-120	2	0.8	['Farnsworth2020', 'Kukreja2024', 'Lange2023', 'Sur2023']	249	155	0.7458214834332466	0.1770000010728836	4.195626286133865	187	False	3.1029494034937897	0.15114327	False
leiden100	243	cavin2a	107	119	5.998086452484131	6.620480461165264e-130	2	0.8	['Farnsworth2020', 'Kukreja2024', 'Lange2023', 'Sur2023']	141	165	0.7312939018011093	0.0980000011622905	7.39690801215912	182	False	2.715626350065276	0.3370976	False
leiden100	243	fermt1	94	146	5.708401679992676	2.8315026001260933e-105	2	0.8	['Farnsworth2020', 'Kukreja2024', 'Lange2023', 'Sur2023']	100	177	0.7123067080974579	0.0755000002682209	9.324270661392074	142	False	2.716376832206531	0.3426078	False
leiden100	243	ier2a	244	146	5.334853172302246	1.5781504152521375e-135	3	0.6	['Farnsworth2020', 'Lange2023', 'Sur2023']	349	47	0.9223538041114808	0.4073333342870076	2.261274617032558	295	False	4.645722148033398	0.24412142	False
leiden100	243	ptk2bb	55	106	6.592988014221191	3.2776926571820166e-125	2	0.8	['Farnsworth2020', 'Kukreja2024', 'Lange2023', 'Sur2023']	62	182	0.7102839946746826	0.0550000010989606	12.701499655647044	110	False	1.9684500242423224	-0.19301513	False
leiden100	243	prr13	213	145	5.426154136657715	1.5107709954659875e-126	3	0.6	['Farnsworth2020', 'Lange2023', 'Sur2023']	293	142	0.7741921742757162	0.2160000006357828	3.572314156702765	259	False	3.5553174559238183	-0.037350014	False
leiden100	243	klf6a	205	138	5.400994777679443	7.693535740588464e-137	3	0.6	['Farnsworth2020', 'Kukreja2024', 'Sur2023']	284	91	0.8535555601119995	0.2439999977747599	3.4879819096881497	178	False	4.505783774334096	0.5529566	False
leiden100	243	b3gnt2l	52	105	6.720386505126953	9.055550540596378e-124	2	0.8	['Farnsworth2020', 'Kukreja2024', 'Lange2023', 'Sur2023']	59	191	0.6945759505033493	0.047000000718981	14.49116541842659	130	False	1.873468872101768	-0.080724634	False
leiden100	243	zyx	229	184	4.816575050354004	3.115946348127692e-105	2	0.8	['Farnsworth2020', 'Kukreja2024', 'Lange2023', 'Sur2023']	281	118	0.8188620805740356	0.229500001296401	3.556885362094949	174	False	3.723913865550992	0.03169679	False
leiden100	243	hhla2a.1	56	82	7.041686058044434	3.775368810755965e-152	3	0.6	['Farnsworth2020', 'Lange2023', 'Sur2023']	88	166	0.7307236393292745	0.0726666661600271	9.93290014970598	129	False	2.107522057586556	0.13573517	False
leiden100	243	tax1bp3	253	203	4.5484299659729	1.463025251462317e-102	3	0.6	['Farnsworth2020', 'Kukreja2024', 'Sur2023']	315	133	0.7865897417068481	0.2586666643619537	3.0330799051241075	170	False	3.951747109450772	-0.2843152	False
leiden100	243	lama5	142	125	5.935558319091797	1.8857608309830446e-126	2	0.8	['Farnsworth2020', 'Kukreja2024', 'Lange2023', 'Sur2023']	188	181	0.7109778672456741	0.1235000025480985	5.718697611838305	170	False	3.092758949266424	1.0094002	False
leiden100	243	paplna	20	85	7.845005512237549	1.0609172714458608e-126	3	0.6	['Farnsworth2020', 'Lange2023', 'Sur2023']	15	178	0.7121346990267435	0.0299999999503294	23.00434516675425	51	False	1.1418488944087877	-0.20074531	False
leiden100	243	tob1b	246	149	5.296232223510742	2.2732714962564012e-132	3	0.6	['Farnsworth2020', 'Spanjaard2018', 'Sur2023']	350	42	0.9310256441434224	0.4280000030994415	2.172553933355988	229	False	4.528541605634661	0.15569808	False
leiden100	243	jdp2b	211	109	6.042871475219727	4.511684924043615e-138	3	0.6	['Farnsworth2020', 'Lange2023', 'Sur2023']	327	100	0.8432872494061788	0.2799999962250392	3.004580999104464	256	False	3.9686185994680985	0.32630318	False
leiden100	243	si:ch73-234b20.5	107	129	5.992612838745117	1.3798198486323054e-113	3	0.6	['Farnsworth2020', 'Lange2023', 'Sur2023']	131	170	0.7253431677818298	0.0973333331445853	7.386540703484999	141	False	2.43671361071208	0.35393754	False
leiden100	243	tln1	170	137	5.405801296234131	1.1916055791038234e-135	3	0.6	['Farnsworth2020', 'Kukreja2024', 'Sur2023']	227	159	0.7399743596712748	0.1546666696667671	4.7600065014396815	189	False	3.725930599622039	-0.07937919	False
leiden100	243	fosb	196	112	6.105994701385498	8.74996736399875e-131	3	0.6	['Farnsworth2020', 'Lange2023', 'Sur2023']	294	120	0.8125869035720825	0.2253333280483881	3.594640305903797	276	False	3.468345178201309	0.37119156	False
leiden100	243	arhgef25b	23	77	7.772083282470703	3.3378816984683822e-139	3	0.6	['Farnsworth2020', 'Lange2023', 'Sur2023']	32	219	0.6464921037356058	0.0359999990711609	17.499787026759225	59	False	1.6224138667950372	0.13874818	False
leiden100	243	pkp3a	110	122	6.01308536529541	4.10959809805727e-124	3	0.6	['Farnsworth2020', 'Lange2023', 'Sur2023']	143	149	0.7586008906364441	0.103333331644535	7.280519836406774	191	False	2.781213215986626	0.6090466	True
leiden100	243	fosl1a	189	181	5.052883148193359	2.2598288522857193e-90	2	0.8	['Farnsworth2020', 'Lange2023', 'Spanjaard2018', 'Sur2023']	214	137	0.7807189971208572	0.146500002592802	5.299789717827468	205	False	2.8960889057918444	0.075226	False
leiden100	243	nfkbiaa	136	150	5.708995819091797	1.4699890615692725e-100	2	0.8	['Farnsworth2020', 'Lange2023', 'Spanjaard2018', 'Sur2023']	156	160	0.7379799634218216	0.1095000002533197	6.687601463599277	186	False	2.718690101136883	0.5819667	True
leiden100	243	dlx3b	168	154	5.383553504943848	1.4110836632473046e-110	2	0.8	['Farnsworth2020', 'Kukreja2024', 'Lange2023', 'Sur2023']	208	168	0.7272222191095352	0.1289999987930059	5.601709429775117	226	False	3.6837767287406544	1.2284979	False
leiden100	243	mmp30	35	92	7.506767272949219	3.073365426278974e-125	2	0.8	['Farnsworth2020', 'Kukreja2024', 'Lange2023', 'Sur2023']	39	226	0.6330695450305939	0.035500000230968	17.371768247075927	78	False	2.163316816692029	1.1533712	True
leiden100	243	si:dkey-16l2.20	85	105	6.136743545532227	1.805958172628953e-138	2	0.8	['Farnsworth2020', 'Kukreja2024', 'Lange2023', 'Sur2023']	127	188	0.6962333023548126	0.08199999993667	8.400401239600114	192	False	2.674465547533136	0.26456025	False
leiden100	243	zgc:85932	46	95	6.9785895347595215	1.3370795850384106e-130	2	0.8	['Farnsworth2020', 'Lange2023', 'Spanjaard2018', 'Sur2023']	57	200	0.6818368881940842	0.0520000010728836	12.88371461078034	100	False	1.6126385981574185	-0.30156487	False
leiden100	243	zgc:113223	33	108	7.076574325561523	6.725595617525386e-104	3	0.6	['Farnsworth2020', 'Lange2023', 'Sur2023']	21	250	0.5957860549290975	0.0246666669845581	23.25140444951981	74	False	1.1455516316327188	-0.5278632	False
leiden100	243	znf385a	143	117	6.011626720428467	3.031168456236133e-132	2	0.8	['Farnsworth2020', 'Kukreja2024', 'Lange2023', 'Sur2023']	197	172	0.7212979793548584	0.1299999989569187	5.513725077145968	181	False	3.034072956273792	0.47077906	False
leiden100	243	col5a1	173	111	6.030707359313965	2.314448683822408e-137	3	0.6	['Farnsworth2020', 'Kukreja2024', 'Sur2023']	257	128	0.796299159526825	0.1906666706005732	4.159821616499872	232	False	4.211502737555404	1.0282179	False
leiden100	243	tuba8l2	223	127	5.68117618560791	1.4065784583247267e-137	3	0.6	['Farnsworth2020', 'Lange2023', 'Sur2023']	326	90	0.8553209106127421	0.2760000030199687	3.091411195945044	320	False	4.28062844656058	0.688461	False
leiden100	243	col16a1	114	112	6.257387638092041	1.5451776377137876e-126	2	0.8	['Farnsworth2020', 'Kukreja2024', 'Lange2023', 'Sur2023']	163	193	0.6940091401338577	0.1105000004172325	6.233265807472077	145	False	2.6416250923590283	0.23958015	False
leiden100	243	gsnb	147	157	5.409268856048584	1.0429637093642816e-101	2	0.8	['Farnsworth2020', 'Kukreja2024', 'Lange2023', 'Sur2023']	167	194	0.693140059709549	0.1049999985843896	6.548491216789252	206	False	3.562167336847666	0.60571194	False
leiden100	243	cast	266	236	4.175689697265625	2.357058030724623e-77	3	0.6	['Farnsworth2020', 'Lange2023', 'Sur2023']	319	138	0.7806107401847839	0.2506666630506515	3.1057380850934297	225	False	4.256310478029855	0.7611566	False
leiden100	243	capns1b	263	196	4.55703592300415	5.0722906872694446e-113	3	0.6	['Farnsworth2020', 'Kukreja2024', 'Sur2023']	346	97	0.8490170836448669	0.3573333372672398	2.3721406725016387	197	False	4.608538435569666	0.03752502	False
leiden100	243	s100v2	173	110	6.094668865203857	4.8862806508043045e-135	3	0.6	['Farnsworth2020', 'Lange2023', 'Sur2023']	258	130	0.7950365344683329	0.1886666665474573	4.197029182611552	243	False	3.352951420696923	0.5313665	False
leiden100	243	caspb	80	121	6.103911876678467	1.5818080549002401e-117	2	0.8	['Farnsworth2020', 'Lange2023', 'Spanjaard2018', 'Sur2023']	102	148	0.7607401013374329	0.0815000003203749	9.233213313689	146	False	2.310463829135	0.5338831	True
leiden100	243	limd2	200	212	4.597405910491943	8.953488502453882e-81	3	0.6	['Farnsworth2020', 'Lange2023', 'Sur2023']	200	180	0.7118280331293741	0.1400000005960464	5.055517944085466	124	False	3.047797585248273	-0.28512496	False
leiden100	243	oclna	159	183	4.924229621887207	1.689224958190106e-96	1	1.0	['Farnsworth2020', 'Kukreja2024', 'Lange2023', 'Spanjaard2018', 'Sur2023']	157	173	0.7202930569648742	0.0912000000476837	7.82313510403295	270	False	3.1330557205793794	0.12725383	False
leiden100	243	scinla	92	140	5.9603047370910645	3.3502817456511296e-99	2	0.8	['Farnsworth2020', 'Kukreja2024', 'Lange2023', 'Sur2023']	100	230	0.6253298372030258	0.0679999990388751	9.077244143875234	132	False	3.10498193728979	1.6841137	False
leiden100	243	junba	249	159	5.237641334533691	4.03051356594822e-118	3	0.6	['Farnsworth2020', 'Lange2023', 'Sur2023']	348	63	0.8973317742347717	0.3733333349227905	2.3998177304194948	269	False	4.50868837524058	0.47660753	False
leiden100	243	svild	217	141	5.435179233551025	2.1031095888140065e-128	3	0.6	['Farnsworth2020', 'Lange2023', 'Sur2023']	303	123	0.8012722134590149	0.2553333342075348	3.1298005619880573	149	False	3.2242890937272457	-0.030870529	False
leiden100	243	mmp2	166	123	5.861833572387695	4.893954514235039e-130	2	0.8	['Farnsworth2020', 'Kukreja2024', 'Lange2023', 'Sur2023']	230	156	0.7416546195745468	0.1600000010803342	4.612761581311943	181	False	2.915449726016225	0.23122191	False
leiden100	243	pof1b	166	163	5.36598014831543	2.6724880987431307e-101	3	0.6	['Farnsworth2020', 'Lange2023', 'Sur2023']	190	190	0.6952323317527771	0.1193333342671394	5.785864207893921	193	False	2.786148001705002	0.16233686	False
leiden100	243	s100v1	154	170	5.341224670410156	1.0906029292938744e-93	3	0.6	['Farnsworth2020', 'Lange2023', 'Sur2023']	163	196	0.6911882956822714	0.1046666676799456	6.5506778143022775	187	False	3.227954127481686	1.1729739	False
leiden100	243	pon3.2	222	176	5.058830738067627	1.5705057879819608e-103	3	0.6	['Farnsworth2020', 'Lange2023', 'Sur2023']	276	175	0.7164356509844462	0.1979999989271164	3.6052042957407577	178	False	2.8931071309313445	-0.39180776	False
leiden100	243	f11r.1	246	246	4.112038612365723	1.176151629489974e-71	2	0.8	['Farnsworth2020', 'Kukreja2024', 'Lange2023', 'Sur2023']	253	161	0.7376763820648193	0.1620000042021274	4.531756828354599	329	False	4.1454713220912645	0.6821163	False
leiden100	243	mbpb	204	208	4.618039608001709	3.0645957674209417e-86	2	0.8	['Farnsworth2020', 'Kukreja2024', 'Lange2023', 'Sur2023']	213	185	0.7022468894720078	0.1309999991208315	5.327627986029474	206	False	3.4112730488455587	0.8252783	False
leiden100	243	pnp5a	174	147	5.609075546264648	1.0014699717203862e-110	3	0.6	['Farnsworth2020', 'Lange2023', 'Sur2023']	223	139	0.7791333794593811	0.164000004529953	4.728080957826646	171	False	3.4342829991884045	0.44027227	False
leiden100	243	si:ch73-86n18.1	141	142	5.728558540344238	1.197591778054858e-107	2	0.8	['Farnsworth2020', 'Kukreja2024', 'Lange2023', 'Sur2023']	170	212	0.6580629348754883	0.1100000012665987	5.937503850045528	144	False	2.5672309237815054	0.80356586	True
leiden100	243	abi3b	48	117	6.651065349578857	4.9070214371117973e-104	2	0.8	['Farnsworth2020', 'Lange2023', 'Spanjaard2018', 'Sur2023']	37	209	0.6625564992427826	0.0360000007785856	17.933959061612406	83	False	1.5303299443927338	-0.37566322	False
leiden100	243	cckb	45	108	7.19835901260376	1.3365073699825832e-101	2	0.8	['Farnsworth2020', 'Lange2023', 'Spanjaard2018', 'Sur2023']	43	210	0.6624414026737213	0.0444999998435378	14.581129779233336	66	False	1.943554405192734	1.7519484	True
leiden100	243	ppt1	260	223	4.314055442810059	5.418451938398878e-87	3	0.6	['Farnsworth2020', 'Kukreja2024', 'Sur2023']	313	164	0.7315299113591512	0.2353333309292793	3.099562420919605	198	False	4.057614055198713	-0.3220987	False
leiden100	243	XLOC_016198	197	161	5.315517902374268	1.7266983900297426e-110	3	0.6	['Farnsworth2020', 'Lange2023', 'Sur2023']	246	189	0.6960424979527792	0.175333338479201	3.952981914619607	116	False	2.666811697585417	-0.290313	False
leiden100	243	cdo1	161	130	5.9064130783081055	1.249537980508771e-119	3	0.6	['Farnsworth2020', 'Lange2023', 'Sur2023']	214	183	0.7046754757563273	0.1440000037352244	4.86672729364144	141	False	2.808457287731781	0.4029461	False
leiden100	243	pmaip1	226	206	4.738801002502441	1.771537539603545e-78	3	0.6	['Farnsworth2020', 'Lange2023', 'Sur2023']	254	239	0.6182994147141775	0.1459999978542328	4.212921250028066	209	False	2.998228192008412	0.29798353	False
leiden100	243	rgs12b	202	234	4.416409015655518	6.109370661877523e-67	3	0.6	['Farnsworth2020', 'Lange2023', 'Sur2023']	184	221	0.6392561594645182	0.1179999994734923	5.380303884851172	110	False	2.8266028387926183	-0.079123974	False
leiden100	243	kera	47	104	6.89409065246582	1.302361405511954e-116	2	0.8	['Farnsworth2020', 'Kukreja2024', 'Lange2023', 'Sur2023']	49	269	0.574677549302578	0.039500000886619	14.214260165430703	82	False	2.338116960075064	1.318546	True
leiden100	243	aep1	109	120	6.539710998535156	8.480566789647525e-101	3	0.6	['Farnsworth2020', 'Lange2023', 'Sur2023']	144	240	0.6182745595773061	0.0926666681965192	6.611472058320948	146	False	3.6702479745458776	1.4896672	False
leiden100	243	tfap2c	195	220	4.515636920928955	7.773747493884631e-77	2	0.8	['Farnsworth2020', 'Kukreja2024', 'Lange2023', 'Sur2023']	185	202	0.6773346811532974	0.1060000024735927	6.339576312820256	233	False	3.3881180273668448	0.99103457	False
leiden100	243	sdr16c5a	148	134	5.704092979431152	7.727216981307185e-124	1	1.0	['Farnsworth2020', 'Kukreja2024', 'Lange2023', 'Spanjaard2018', 'Sur2023']	191	225	0.6346796154975891	0.1148000009357929	5.489461229366063	158	False	2.91119216727736	-0.067501575	False
leiden100	243	si:ch73-173h19.3	42	113	6.991029739379883	1.1557770401590043e-100	3	0.6	['Farnsworth2020', 'Lange2023', 'Sur2023']	33	231	0.6251877844333649	0.0326666676749785	18.599636604330588	73	False	1.264183925557447	-0.12639636	False
leiden100	243	fosl2	193	200	4.811063766479492	7.619274590242374e-78	3	0.6	['Farnsworth2020', 'Lange2023', 'Sur2023']	199	214	0.6565941373507181	0.1213333308696746	5.375429023928668	171	False	2.873705640973473	0.09924904	False
leiden100	243	krt97	181	215	4.861000061035156	1.6584842740014117e-65	2	0.8	['Farnsworth2020', 'Kukreja2024', 'Lange2023', 'Sur2023']	168	238	0.6195526421070099	0.1054999995976686	5.826785393908998	115	False	4.447807336339105	4.286404	False
leiden100	243	atf3	260	230	4.375369071960449	4.180903072232025e-72	3	0.6	['Farnsworth2020', 'Lange2023', 'Sur2023']	306	176	0.7128060062726339	0.2113333344459533	3.3617237167926817	246	False	3.711075301979936	0.5607069	False
leiden100	243	lamb4	41	116	6.918867588043213	9.418124346607444e-97	3	0.6	['Farnsworth2020', 'Lange2023', 'Sur2023']	28	247	0.601968914270401	0.0300000005712111	19.45060977935469	68	False	1.45999455594386	0.18211849	False
leiden100	243	klf3	169	167	5.337452411651611	8.565757461659997e-98	3	0.6	['Farnsworth2020', 'Lange2023', 'Sur2023']	196	186	0.6991655031840006	0.116666667163372	5.950415016105361	237	False	3.053512465990899	0.22182867	False
leiden100	243	lrrc17	168	148	5.620544910430908	4.523883505409563e-108	3	0.6	['Farnsworth2020', 'Lange2023', 'Sur2023']	214	157	0.7410266796747843	0.1426666676998138	5.164918846904847	181	False	2.791038500946493	0.62521756	True
leiden100	243	gsto2	209	193	4.818850517272949	2.6774588303558407e-91	3	0.6	['Farnsworth2020', 'Lange2023', 'Sur2023']	235	187	0.6982387900352478	0.1459999978542328	4.756726532259018	224	False	2.9924062559016376	0.35958177	False
leiden100	243	sema3b	151	190	5.092198848724365	4.0398085564439945e-77	2	0.8	['Farnsworth2020', 'Kukreja2024', 'Lange2023', 'Sur2023']	138	236	0.6203107982873917	0.0860000010579824	7.141503341744902	146	False	2.5519787603734385	0.47553337	False
leiden100	243	csrp1a	158	98	6.226027488708496	2.221562731570632e-158	3	0.6	['Farnsworth2020', 'Lange2023', 'Sur2023']	241	131	0.7937508424123129	0.1646666626135508	4.7972889045650735	256	False	3.321113819496743	0.33053145	False
leiden100	243	mocs2	50	133	6.568669319152832	7.035391451506632e-82	3	0.6	['Farnsworth2020', 'Lange2023', 'Sur2023']	24	252	0.5940745870272318	0.027333332846562	21.002632844142703	70	False	1.325603029108076	-0.20256855	False
leiden100	243	col4a4	71	194	6.230948925018311	4.432764899789598e-45	3	0.6	['Kukreja2024', 'Lange2023', 'Sur2023']	14	326	0.5155117809772491	0.0226666669671734	21.82444117262777	39	False	1.1653459524860128	0.29059026	False
leiden100	243	crybg1a	165	143	5.6187615394592285	1.867366778316665e-114	3	0.6	['Farnsworth2020', 'Lange2023', 'Sur2023']	206	184	0.7024314999580383	0.1299999977151552	5.369706200205979	193	False	2.71358771113058	-0.18886337	False
leiden100	243	rps6ka3a	219	229	4.352000713348389	5.366427367459465e-74	2	0.8	['Farnsworth2020', 'Kukreja2024', 'Lange2023', 'Sur2023']	218	211	0.6613918095827103	0.1315000001341104	4.999183463488811	194	False	3.017983446277462	-0.3819384	False
leiden100	243	itga3b	118	191	5.316653251647949	2.408667217690205e-70	2	0.8	['Farnsworth2020', 'Kukreja2024', 'Lange2023', 'Sur2023']	90	242	0.6168150678277016	0.0640000021085143	9.504846889024552	116	False	1.986174828102928	-0.07333246	False
leiden100	243	myo1eb	158	228	4.572812557220459	5.481933272859477e-64	3	0.6	['Kukreja2024', 'Lange2023', 'Sur2023']	111	224	0.6353501677513123	0.065333333487312	9.593218587047655	205	False	2.4790527176220505	-0.3036478	False
leiden100	243	cnn2	276	276	3.746991395950317	2.287255433557503e-63	3	0.6	['Farnsworth2020', 'Kukreja2024', 'Sur2023']	307	174	0.7171794970830282	0.2100000033775965	3.403694244486836	289	False	4.165665352589534	0.43953812	False
leiden100	243	cd9b	235	213	4.566359043121338	2.5555311674275666e-83	3	0.6	['Farnsworth2020', 'Lange2023', 'Sur2023']	268	152	0.748230000336965	0.1840000003576278	4.049891885884382	277	False	4.380952960996148	1.0679858	False
leiden100	243	FQ323156.1	275	239	4.12697696685791	2.06329716196914e-76	3	0.6	['Farnsworth2020', 'Lange2023', 'Sur2023']	343	125	0.799320916334788	0.3073333303133647	2.595635429751975	273	False	3.827927422406168	-0.048210643	False
leiden100	243	nr4a1	200	188	5.1296491622924805	9.541961302896803e-78	3	0.6	['Farnsworth2020', 'Lange2023', 'Sur2023']	224	253	0.5922988752524058	0.1226666644215583	4.7975651160926605	185	False	2.542703361482036	0.05417801	False
leiden100	243	frem3	85	139	6.170798301696777	6.377927844484206e-86	2	0.8	['Farnsworth2020', 'Kukreja2024', 'Lange2023', 'Sur2023']	93	216	0.6512189358472824	0.0750000020489096	8.58182787189332	84	False	2.3137780333700126	1.1283342	True
leiden100	243	thbs1b	158	173	5.397006511688232	4.524526421641966e-84	3	0.6	['Farnsworth2020', 'Lange2023', 'Sur2023']	166	208	0.664695163567861	0.1113333317140738	5.92606979077483	129	False	2.820413694923575	1.1470469	True
leiden100	243	tmem54a	178	217	4.641372680664063	3.260163114074708e-72	2	0.8	['Farnsworth2020', 'Kukreja2024', 'Lange2023', 'Sur2023']	161	281	0.5641151964664459	0.0820000004023313	6.808616791893083	200	False	2.658454461408005	-0.18445753	False
leiden100	243	si:dkey-95h12.1	39	123	6.838676929473877	3.756814933237847e-88	3	0.6	['Farnsworth2020', 'Lange2023', 'Sur2023']	17	271	0.5721170802911123	0.0240000002086162	22.92468302034603	61	False	1.3289677450123991	0.22952378	False
leiden100	243	cxcl8a	26	107	8.189035415649414	5.390232121581255e-83	2	0.8	['Farnsworth2020', 'Lange2023', 'Spanjaard2018', 'Sur2023']	6	319	0.5217893868684769	0.0155000000959262	31.68420508055337	30	False	0.9587065516646448	0.73841196	True
leiden100	243	ddr2l	188	258	4.245066642761231	4.814186548308957e-50	3	0.6	['Farnsworth2020', 'Lange2023', 'Sur2023']	136	266	0.5786889493465424	0.0900000010927518	6.370208158082262	77	False	2.290381357842743	-0.4935947	False
leiden100	243	wasf2	261	283	3.613670587539673	4.081582799980715e-59	3	0.6	['Farnsworth2020', 'Kukreja2024', 'Sur2023']	256	229	0.6274957458178202	0.1533333336313565	4.072326638903924	200	False	3.6436169405195127	-0.4200475	False
leiden100	243	frem2b	91	160	5.787445545196533	8.78849833485584e-78	3	0.6	['Farnsworth2020', 'Lange2023', 'Sur2023']	78	260	0.5826977690060934	0.0553333337108294	10.361498788662749	91	False	1.7804802858046518	-0.14639851	False
leiden100	243	CABZ01092156.1	174	182	5.042043685913086	9.550882609179495e-91	3	0.6	['Farnsworth2020', 'Lange2023', 'Sur2023']	188	246	0.603776752948761	0.0986666642129421	6.067994326133253	223	False	2.485873353861479	-0.6183679	False
leiden100	243	dennd2da	164	194	5.049294471740723	5.0591898596914165e-76	3	0.6	['Farnsworth2020', 'Lange2023', 'Sur2023']	153	282	0.563704232374827	0.0899999998509883	6.205541025269502	124	False	2.192686170639484	-0.31036362	False
leiden100	243	gsna	212	187	4.927157878875732	1.8714661227704542e-90	3	0.6	['Farnsworth2020', 'Lange2023', 'Sur2023']	250	207	0.6672458052635193	0.1620000004768371	4.099667504961015	164	False	2.983529620232702	0.04259693	False
leiden100	243	chl1a	187	199	4.903034210205078	9.53692939358761e-74	3	0.6	['Farnsworth2020', 'Lange2023', 'Sur2023']	194	233	0.6241284708182017	0.1080000028014183	5.735123438089191	194	False	2.427615994340241	0.29505008	False
leiden100	243	capn2b	156	202	4.866089344024658	1.828068924074024e-73	3	0.6	['Kukreja2024', 'Lange2023', 'Sur2023']	134	259	0.5851346651713053	0.0780000003675619	7.419426106888688	157	False	2.575166669409397	0.30471274	False
leiden100	243	cavin1b	84	136	6.066835403442383	6.81213411719504e-94	3	0.6	['Farnsworth2020', 'Lange2023', 'Sur2023']	94	263	0.581339548031489	0.0653333328664302	8.778988223071739	100	False	2.142071609430616	0.9777714	True
leiden100	243	igfbp7	218	214	4.807926177978516	1.0205992520109419e-69	3	0.6	['Farnsworth2020', 'Lange2023', 'Sur2023']	231	277	0.5676317016283671	0.1279999986290931	4.407997733886211	136	False	3.0679800912211608	1.0824153	False
leiden100	243	socs3a	233	167	5.350574970245361	6.016690172971431e-96	3	0.6	['Farnsworth2020', 'Lange2023', 'Sur2023']	309	179	0.7121196587880453	0.2126666704813639	3.3375334448815863	264	False	3.372329236494827	0.7433642	False
leiden100	243	gpr31	58	136	6.249608039855957	4.190320254920644e-84	2	0.8	['Farnsworth2020', 'Kukreja2024', 'Lange2023', 'Sur2023']	36	274	0.5686045140028	0.0305000008083879	18.082682520157984	77	False	1.548947829017341	-0.2062229	False
leiden100	243	gpd1c	156	178	5.318875789642334	1.5031784298083303e-80	3	0.6	['Farnsworth2020', 'Lange2023', 'Sur2023']	158	278	0.5662030478318533	0.0866666659712791	6.469996794650285	170	False	1.842074614906032	-0.6048026	False
leiden100	243	ppp1r13l	172	197	4.922715663909912	9.419411124425818e-76	3	0.6	['Farnsworth2020', 'Lange2023', 'Sur2023']	169	249	0.5962041020393372	0.0993333359559377	5.9522001969674845	139	False	2.384968441286776	-0.4360776	False
leiden100	243	si:dkey-262k9.2	194	227	4.6188836097717285	2.920150540669929e-63	3	0.6	['Farnsworth2020', 'Lange2023', 'Sur2023']	176	261	0.5822616020838419	0.0933333337306976	6.182985155055947	188	False	2.2015809578239733	0.06106278	False
leiden100	243	cfd	76	123	6.833878993988037	8.267387686529168e-89	3	0.6	['Farnsworth2020', 'Lange2023', 'Sur2023']	92	296	0.5511375168959299	0.0626666670044263	8.67231697330007	89	False	2.8542495513430044	2.2366965	True
leiden100	243	si:ch211-39i22.1	245	162	5.25499153137207	3.3544462814608374e-113	3	0.6	['Farnsworth2020', 'Lange2023', 'Sur2023']	334	150	0.7553670008977255	0.2666666706403096	2.8257795379916057	223	False	3.538696373067404	0.2417329	False
leiden100	243	qpct	51	144	6.515343189239502	8.498063200290905e-74	3	0.6	['Farnsworth2020', 'Lange2023', 'Sur2023']	19	264	0.5804677605628967	0.0280000008642673	20.05061183564853	43	False	1.2220027125307178	-0.04263583	False
leiden100	243	zmp:0000001114	184	265	4.263998031616211	2.280791351315854e-44	3	0.6	['Farnsworth2020', 'Lange2023', 'Sur2023']	123	331	0.5112297336260477	0.0620000002284844	8.130630662989285	159	False	2.147827446433594	-0.3765342	False
leiden100	243	col7a1	96	186	5.581051826477051	1.4419542033017237e-64	2	0.8	['Farnsworth2020', 'Kukreja2024', 'Lange2023', 'Sur2023']	63	265	0.5794982388615608	0.0494999997317791	11.495014691975523	82	False	2.1443804376631213	0.81226766	True
leiden100	243	si:ch211-105j21.9	109	151	5.75267505645752	1.1309488041520688e-96	2	0.8	['Farnsworth2020', 'Lange2023', 'Spanjaard2018', 'Sur2023']	113	232	0.6249873414635658	0.0695000002160668	8.879253043192252	174	False	1.8102235564093088	-0.45250234	False
leiden100	243	stx2b	134	192	5.184817314147949	2.5664398572494243e-73	3	0.6	['Kukreja2024', 'Lange2023', 'Sur2023']	112	270	0.5728114446004232	0.069999998435378	8.081851510499511	121	False	2.235513011562036	-0.051290236	False
leiden100	243	lrata	89	211	5.517901420593262	5.185929535591705e-50	3	0.6	['Kukreja2024', 'Lange2023', 'Sur2023']	25	367	0.4548552135626475	0.0220000005016724	19.819791461721938	63	False	1.6859185736653266	0.88549757	True
leiden100	243	asap2b	146	241	4.688455581665039	4.4617810949932635e-47	2	0.8	['Farnsworth2020', 'Kukreja2024', 'Lange2023', 'Sur2023']	82	315	0.5248984098434448	0.0489999991841614	10.517968368488184	131	False	1.770589338556014	-0.4805857	False
leiden100	243	palm3	166	225	4.735246181488037	6.013003044089906e-59	2	0.8	['Farnsworth2020', 'Kukreja2024', 'Lange2023', 'Sur2023']	128	302	0.5408820956945419	0.0685000009834766	7.796864575920975	151	False	2.1157353987600604	-0.052077476	False
leiden100	243	ogna	88	156	5.851308822631836	1.882479796668932e-79	3	0.6	['Kukreja2024', 'Lange2023', 'Sur2023']	79	300	0.5425084233283997	0.0533333333830038	10.003222506101856	79	False	2.473482898065991	1.2673262	True
leiden100	243	CDCP1	157	244	4.660282135009766	3.819573029953348e-46	3	0.6	['Farnsworth2020', 'Lange2023', 'Sur2023']	93	342	0.4958140353361766	0.0513333342969417	9.493261646911904	129	False	1.7030345484019087	-0.68168026	False
leiden100	243	igfbp1a	196	201	5.186599254608154	5.9315365172332654e-64	3	0.6	['Farnsworth2020', 'Lange2023', 'Sur2023']	205	273	0.569939394791921	0.1126666665077209	5.022927233932204	131	False	3.470443310433444	1.5909286	False
leiden100	243	cyp2aa6	54	84	7.125285625457764	1.6388054341182193e-144	3	0.6	['Farnsworth2020', 'Lange2023', 'Sur2023']	83	248	0.5989930133024851	0.0573333340386549	10.285594389391422	123	False	2.118045331325837	0.20792454	False
leiden100	243	cnksr1	125	206	5.069637298583984	1.2131321901938385e-65	2	0.8	['Farnsworth2020', 'Kukreja2024', 'Lange2023', 'Sur2023']	84	276	0.5677534937858582	0.0520000010728836	10.73119777872702	146	False	2.0224636807751364	-0.28999168	False
leiden100	243	cdh26.1	153	257	4.747791767120361	1.1688607355525157e-36	3	0.6	['Kukreja2024', 'Lange2023', 'Sur2023']	75	334	0.5075824956099192	0.0466666668653488	10.669562800490928	92	False	1.664423256488192	-0.26208532	False
leiden100	243	cyr61	238	204	4.837364196777344	1.0262922420564738e-73	3	0.6	['Farnsworth2020', 'Lange2023', 'Sur2023']	283	220	0.6454182863235474	0.1840000003576278	3.4941528922915723	174	False	3.4540060474452017	1.1722132	False
leiden100	243	si:dkey-19b23.12	142	198	5.013541221618652	6.33956720486817e-72	3	0.6	['Farnsworth2020', 'Lange2023', 'Sur2023']	115	312	0.529391368230184	0.0646666660904884	8.077025983004932	133	False	2.3185392948397543	0.8093524	True
leiden100	243	snx5	283	293	3.5592851638793945	1.173748159799893e-50	3	0.6	['Farnsworth2020', 'Lange2023', 'Sur2023']	312	237	0.61986376841863	0.2039999961853027	3.0286038047406665	152	False	3.222561324559996	-0.28117532	False
leiden100	243	fkbp14	272	271	3.812721967697144	6.157417220362818e-59	3	0.6	['Kukreja2024', 'Lange2023', 'Sur2023']	305	203	0.6717676719029745	0.2006666635473569	3.336038094094764	229	False	3.673512844223517	0.34497315	False
leiden100	243	sult1st1	252	226	4.475428581237793	4.153857555664439e-73	3	0.6	['Farnsworth2020', 'Lange2023', 'Sur2023']	287	235	0.6205490827560425	0.1700000017881393	3.63478991962884	248	False	2.6196813975878706	0.19981135	False
leiden100	243	arpc1b	151	169	5.345033168792725	2.731497783003161e-93	3	0.6	['Farnsworth2020', 'Lange2023', 'Sur2023']	159	245	0.6058575510978699	0.0946666647990544	6.343458846114889	153	False	2.58385200640397	0.90893364	True
leiden100	243	pdcd6	249	233	4.273543357849121	8.833047373918909e-74	3	0.6	['Farnsworth2020', 'Lange2023', 'Sur2023']	274	222	0.639048437277476	0.1746666679779688	3.6435394639451313	178	False	3.017538423389124	0.0328693	False
leiden100	243	fras1	226	259	4.245609283447266	5.326328115475823e-50	3	0.6	['Kukreja2024', 'Lange2023', 'Sur2023']	201	275	0.5684848328431448	0.1126666665077209	5.010130501227128	117	False	2.4858749983939044	0.5356644	True
leiden100	243	wu:fb05h10	169	266	4.405603885650635	4.520429304689046e-40	2	0.8	['Farnsworth2020', 'Kukreja2024', 'Lange2023', 'Sur2023']	97	340	0.4978708326816559	0.0535000003874301	9.153593195142706	127	False	2.0461305744932123	-0.07451691	False
leiden100	243	mylipb	131	180	5.552127361297607	7.478652424665515e-67	3	0.6	['Farnsworth2020', 'Lange2023', 'Sur2023']	119	258	0.5875141223271688	0.0813333342472712	7.147944726247667	89	False	1.243825689887478	-0.3408598	False
leiden100	243	ddit3	267	235	4.287542343139648	1.665087979394219e-72	3	0.6	['Farnsworth2020', 'Lange2023', 'Sur2023']	329	198	0.6863346497217814	0.2413333306709925	2.8363190809065864	188	False	3.7312243730467487	0.43182898	False
leiden100	243	CU469568.1	67	155	6.179220199584961	8.206818160557196e-71	3	0.6	['Farnsworth2020', 'Lange2023', 'Sur2023']	47	338	0.4991660217444102	0.0359999996920426	13.518000700199392	68	False	1.352277301887138	-0.41994417	False
leiden100	243	ptgdsb.2	251	272	4.041540145874023	3.0846874888530574e-45	3	0.6	['Farnsworth2020', 'Lange2023', 'Sur2023']	240	255	0.5889966388543447	0.1306666682163874	4.48098707779797	193	False	2.7252297993277743	0.66468614	True
leiden100	243	si:ch211-196i2.1	58	149	6.710681438446045	9.65122204132338e-70	3	0.6	['Farnsworth2020', 'Lange2023', 'Sur2023']	23	313	0.5280637145042419	0.0286666670193274	17.833608142079566	39	False	1.1597395496948717	0.07795078	False
leiden100	243	cyp2y3	152	207	4.9184250831604	3.3941992598259825e-69	3	0.6	['Farnsworth2020', 'Lange2023', 'Sur2023']	122	305	0.5330416858196259	0.06400000055631	8.216025865368744	161	False	2.4339791408360303	0.14283758	False
leiden100	243	rftn2	171	220	4.757270812988281	5.826694175056122e-63	3	0.6	['Farnsworth2020', 'Lange2023', 'Sur2023']	145	322	0.5191422005494436	0.0860000004371007	5.978645953289346	78	False	2.271612956443221	-0.2759274	False
leiden100	243	junbb	265	231	4.341606616973877	4.195282262013387e-73	3	0.6	['Farnsworth2020', 'Lange2023', 'Sur2023']	318	201	0.6775441765785217	0.2213333298762639	3.0519228806412184	198	False	2.9555433664014377	-0.22684126	False
leiden100	243	plekhg5b	258	306	3.5515005588531494	6.247015006316742e-35	3	0.6	['Farnsworth2020', 'Lange2023', 'Sur2023']	225	298	0.5447749296824137	0.1240000016987323	4.366199378123276	103	False	2.611369380488917	0.19635086	False
leiden100	243	dcn	216	183	5.080923557281494	1.1579977509857052e-85	2	0.8	['Farnsworth2020', 'Kukreja2024', 'Lange2023', 'Sur2023']	260	227	0.6308337301015854	0.1599999964237213	3.924433193394113	181	False	3.452197647571933	0.9759223	False
leiden100	243	col7a1l	201	263	4.313672065734863	3.063585192643765e-44	3	0.6	['Kukreja2024', 'Lange2023', 'Sur2023']	154	311	0.5294444561004639	0.0840000001092751	6.240523004923878	136	False	2.366357503443148	0.6806792	True
leiden100	243	dlx5a	209	235	4.519309997558594	7.218883239993132e-61	3	0.6	['Kukreja2024', 'Lange2023', 'Sur2023']	193	294	0.5528989930947622	0.1046666676799456	5.241946256623423	127	False	3.1927103686238767	1.4335154	False
leiden100	243	si:ch73-217n20.1	57	164	6.741761207580566	7.147618026008114e-58	3	0.6	['Farnsworth2020', 'Lange2023', 'Sur2023']	7	339	0.498192697763443	0.019333333397905	24.55046046777925	21	False	0.8308647643715205	0.001812524	False
leiden100	243	cxcr4a	216	304	3.493401050567627	1.100644648777811e-38	3	0.6	['Farnsworth2020', 'Lange2023', 'Sur2023']	139	350	0.477601667245229	0.061999998986721	7.596851983221577	178	False	2.9490087152165008	1.6418949	True
leiden100	243	rpz5	207	216	4.773123264312744	7.665983176332312e-69	3	0.6	['Lange2023', 'Spanjaard2018', 'Sur2023']	209	218	0.6468321283658346	0.1279999986290931	5.02195453682532	143	False	2.551199916375956	0.4355883	False
leiden100	243	col4a3	103	243	5.779806137084961	7.6018916828438e-29	3	0.6	['Kukreja2024', 'Lange2023', 'Sur2023']	13	369	0.4419191877047221	0.0193333340187867	21.7829101364042	30	False	0.9949861504345022	0.24017517	False
leiden100	243	hpgd	144	175	5.343408107757568	9.25229322744882e-83	3	0.6	['Farnsworth2020', 'Lange2023', 'Sur2023']	143	295	0.5516793628533682	0.0833333333333333	6.553510231462864	140	False	2.5705856868666697	0.88846785	True
leiden100	243	lima1a	287	294	3.5126662254333496	2.3400689616357657e-52	2	0.8	['Farnsworth2020', 'Kukreja2024', 'Lange2023', 'Sur2023']	321	195	0.6926165521144867	0.226000003516674	3.055579477396518	217	False	3.937767942896548	0.38788053	False
leiden100	243	atl3	259	240	4.219633102416992	9.039507594925924e-70	3	0.6	['Farnsworth2020', 'Lange2023', 'Sur2023']	294	223	0.6383439699808756	0.1920000041524569	3.3126629856227217	155	False	3.051015208336971	-0.5017772	False
leiden100	243	si:ch73-335l21.4	257	221	4.628685474395752	9.657972985697692e-67	3	0.6	['Farnsworth2020', 'Lange2023', 'Sur2023']	309	241	0.6172255873680115	0.1820000012715657	3.378281874712043	303	False	3.703931411334536	0.9673544	False
leiden100	243	cxcl14	225	242	4.405099868774414	1.0608405253636273e-58	2	0.8	['Farnsworth2020', 'Kukreja2024', 'Lange2023', 'Sur2023']	217	293	0.5549110472202301	0.1149999992921948	4.792336643209231	159	False	3.224169157598624	1.3460966	False
leiden100	243	itpkcb	262	319	3.06587553024292	1.3052236698008404e-28	3	0.6	['Farnsworth2020', 'Lange2023', 'Sur2023']	222	316	0.5228370825449625	0.1099999994039535	4.719253021241951	165	False	2.683294269781478	-0.51353574	False
leiden100	243	myof	87	183	5.4760026931762695	7.52570414605041e-69	3	0.6	['Farnsworth2020', 'Lange2023', 'Sur2023']	51	336	0.501607358455658	0.0353333329161008	13.833230208091688	86	False	1.9257326711975105	-0.1268592	False
leiden100	243	stat6	228	264	4.130201816558838	3.558521073644884e-48	3	0.6	['Farnsworth2020', 'Lange2023', 'Sur2023']	200	297	0.5486692488193512	0.1040000033875306	5.234945057960137	146	False	2.240323494262225	-0.5789379	False
leiden100	243	znf296	163	255	4.54459285736084	1.1699719372576177e-42	3	0.6	['Farnsworth2020', 'Lange2023', 'Sur2023']	91	330	0.5125677386919657	0.0526666659861803	9.569585314359092	122	False	1.866928713035301	0.34424442	False
leiden100	243	mmp28	61	172	6.334395885467529	1.6786407962842942e-58	3	0.6	['Farnsworth2020', 'Lange2023', 'Sur2023']	16	355	0.475319355726242	0.0200000001738468	22.681873894431856	49	False	1.0995429105335437	-0.47045407	False
leiden100	243	wls	296	329	2.656165361404419	3.8375258561611376e-27	3	0.6	['Farnsworth2020', 'Kukreja2024', 'Sur2023']	347	119	0.8177350362141927	0.3393333355585734	2.4056856930292785	256	False	4.761613199771162	0.21505727	False
leiden100	243	nupr1b	256	249	4.233743667602539	1.4041155833640684e-61	3	0.6	['Farnsworth2020', 'Lange2023', 'Sur2023']	280	284	0.5612292091051737	0.1613333349426587	3.463424251733452	130	False	2.9579911748330203	0.71513975	True
leiden100	243	CABZ01074130.1	74	165	6.342417240142822	1.2205317420217231e-60	2	0.8	['Farnsworth2020', 'Lange2023', 'Spanjaard2018', 'Sur2023']	48	303	0.5407626777887344	0.0465000001713633	11.405530017563043	21	False	2.944844942514741	1.9021527	True
leiden100	243	rab42b	69	171	6.061574935913086	5.053265067660744e-64	3	0.6	['Farnsworth2020', 'Lange2023', 'Sur2023']	34	304	0.5375270843505859	0.0299999999503294	17.371841458498537	61	False	1.359478691086646	-0.5812787	False
leiden100	243	utrn	283	303	3.45880126953125	2.950394128371494e-41	3	0.6	['Farnsworth2020', 'Lange2023', 'Sur2023']	302	268	0.5747179488341013	0.1866666649778684	3.067768849102721	108	False	2.772059880326495	-0.34285957	False
leiden100	243	nocta	198	248	4.58356237411499	8.739172570999372e-46	2	0.8	['Farnsworth2020', 'Lange2023', 'Spanjaard2018', 'Sur2023']	162	254	0.5898657515645027	0.0989999994635582	5.908657547341536	108	False	1.750201232982619	-0.27199206	False
leiden100	243	abi3bpb	83	177	5.995450973510742	1.2265777321888665e-62	2	0.8	['Farnsworth2020', 'Kukreja2024', 'Lange2023', 'Sur2023']	52	351	0.4772622361779213	0.0364999999292194	12.753659655483515	68	False	1.7322737661864225	0.8229006	True
leiden100	243	HACD4	267	286	3.803673028945923	4.2944021480072735e-45	3	0.6	['Farnsworth2020', 'Lange2023', 'Sur2023']	278	287	0.5570966104666392	0.1639999995628992	3.382403708758124	92	False	2.551395722492434	-0.25675076	False
leiden100	243	si:dkey-85k7.7	206	291	3.8698248863220215	1.308620992356709e-38	2	0.8	['Farnsworth2020', 'Lange2023', 'Spanjaard2018', 'Sur2023']	132	283	0.5630983486771584	0.0805000010877847	6.921452038627095	107	False	2.657191750715705	0.5844314	True
leiden100	243	cemip	63	162	6.262265205383301	2.198947273639723e-65	3	0.6	['Farnsworth2020', 'Lange2023', 'Sur2023']	31	309	0.5302419066429138	0.0326666670540968	15.779462391964566	45	False	1.3501134342138996	-0.020458167	False
leiden100	243	slc16a12b	199	275	4.26797342300415	1.1004666834884982e-36	3	0.6	['Farnsworth2020', 'Lange2023', 'Sur2023']	136	359	0.46802951892217	0.0660000008841355	7.000440488549725	131	False	1.6336681533618076	-0.3926303	False
leiden100	243	smdt1a	102	166	5.525282859802246	2.6015274491880049e-82	3	0.6	['Farnsworth2020', 'Lange2023', 'Sur2023']	89	323	0.5175969898700714	0.053999999538064	9.429036258648775	107	False	1.6221654181067042	-0.12134963	False
leiden100	243	tnfaip8l2b	100	189	5.4618682861328125	1.4330428072845265e-65	3	0.6	['Farnsworth2020', 'Lange2023', 'Sur2023']	64	354	0.4757218261559804	0.0400000003476937	11.627361514956569	96	False	1.7407817973959818	-0.019648667	False
leiden100	243	plcd1b	234	296	3.6338493824005127	1.6637393594360744e-41	2	0.8	['Farnsworth2020', 'Kukreja2024', 'Lange2023', 'Sur2023']	182	308	0.5313543155789375	0.0844999998807907	6.226366272762318	212	False	2.78133772932275	-0.070338614	False
leiden100	243	mrtfab	217	202	4.827688694000244	4.4500419427215257e-76	3	0.6	['Farnsworth2020', 'Lange2023', 'Sur2023']	242	234	0.6210396190484365	0.1546666671832402	3.995971843581732	91	False	2.469797965497521	-0.38927928	False
leiden100	243	zmp:0000000846	90	196	5.593989372253418	6.88407029163154e-55	2	0.8	['Farnsworth2020', 'Kukreja2024', 'Lange2023', 'Sur2023']	41	320	0.521361880004406	0.0380000001750886	13.39389429895608	43	False	1.8896951405696287	0.8867641	True
leiden100	243	XLOC_018182	275	305	3.45418381690979	9.888519933080971e-39	3	0.6	['Farnsworth2020', 'Lange2023', 'Sur2023']	277	289	0.5558829406897227	0.1606666644414266	3.444636793947628	112	False	2.9194163466861776	-0.14354329	False
leiden100	243	cavin2b	270	267	3.9099583625793457	5.215833004410244e-60	3	0.6	['Kukreja2024', 'Lange2023', 'Sur2023']	304	217	0.6491784453392029	0.1900000025828679	3.404075584015315	252	False	3.662079381336648	0.9779366	False
leiden100	243	si:ch1073-396h14.1	108	236	5.5048828125	3.775763805041793e-35	3	0.6	['Farnsworth2020', 'Lange2023', 'Sur2023']	25	375	0.42838849623998	0.0233333334326744	17.64610251316427	44	False	1.0430170172209094	-0.49320176	False
leiden100	243	tjp3	223	251	4.24941349029541	1.1940541068714076e-57	3	0.6	['Farnsworth2020', 'Lange2023', 'Sur2023']	202	317	0.5222165187199911	0.0919999989370505	5.6259841365605165	210	False	2.546060325136936	-0.18231039	False
leiden100	243	mid1ip1l	267	279	3.7788398265838623	9.460900019077407e-55	3	0.6	['Farnsworth2020', 'Lange2023', 'Sur2023']	285	257	0.587882419427236	0.1720000008742014	3.403944603765911	140	False	3.240905202252914	-0.0076162694	False
leiden100	243	tnfsf10l	271	281	3.790614128112793	1.8966119076082764e-49	3	0.6	['Farnsworth2020', 'Lange2023', 'Sur2023']	291	285	0.5609520872433981	0.1673333371678988	3.338329155103107	148	False	2.8325355779059764	-0.115984745	False
leiden100	243	actn4	297	335	2.214790105819702	3.731752256304311e-21	3	0.6	['Farnsworth2020', 'Kukreja2024', 'Sur2023']	342	192	0.6945470174153646	0.2813333322604497	2.463566777066653	193	False	4.41358966326946	-0.21857764	False
leiden100	243	spint2	268	313	3.077481746673584	5.2882260279739393e-36	3	0.6	['Farnsworth2020', 'Lange2023', 'Sur2023']	252	288	0.5569469233353933	0.123999997973442	4.4635754590487	273	False	3.744878302198933	0.7887759	False
leiden100	243	tmem154	119	209	5.33917760848999	1.1584551931440355e-55	3	0.6	['Farnsworth2020', 'Lange2023', 'Sur2023']	73	332	0.508739709854126	0.0466666662444671	10.693840161588684	90	False	1.623698071845381	-0.12968913	False
leiden100	243	rhbdl2	158	225	4.7643232345581055	5.6663301593125344e-58	2	0.8	['Farnsworth2020', 'Kukreja2024', 'Lange2023', 'Sur2023']	114	352	0.4761928990483284	0.0570000000298023	8.227463772467773	141	False	2.1585285255823803	-0.49344528	False
leiden100	243	elovl1b	239	252	4.240462779998779	8.313282265307174e-57	3	0.6	['Farnsworth2020', 'Lange2023', 'Sur2023']	236	329	0.5131271779537201	0.1153333360950152	4.41943122420049	165	False	2.833798682883994	0.5840284	True
leiden100	243	lsr	224	263	4.056761741638184	7.8850397329023655e-53	3	0.6	['Farnsworth2020', 'Lange2023', 'Sur2023']	195	321	0.5209603905677795	0.0893333318332831	5.77815940112888	202	False	2.62678800667886	-0.39472944	False
leiden100	243	bhlha9	59	174	7.241238594055176	6.278457953940364e-48	3	0.6	['Kukreja2024', 'Lange2023', 'Sur2023']	2	327	0.5153064032395681	0.0086666666902601	53.411007101318816	12	False	0.9568369257804824	0.65337974	True
leiden100	243	fam102ab	242	260	4.136110305786133	5.392251373732471e-53	3	0.6	['Farnsworth2020', 'Lange2023', 'Sur2023']	232	280	0.5641605953375498	0.1253333315253257	4.473566781734504	151	False	2.458456850349547	-0.354877	False
leiden100	243	atp2b2	287	295	3.399393081665039	9.147573345197704e-55	3	0.6	['Farnsworth2020', 'Kukreja2024', 'Sur2023']	320	206	0.6677863200505575	0.2280000001192093	2.920464278176467	144	False	4.260479945049416	0.02182926	False
leiden100	243	jund	286	302	3.420614004135132	1.3751803396276212e-43	3	0.6	['Farnsworth2020', 'Lange2023', 'Sur2023']	308	251	0.5947796106338501	0.183999997874101	3.2204303647576205	217	False	3.243539815092605	-0.12551205	False
leiden100	243	snap23.2	84	210	5.974928379058838	5.261795147335957e-44	3	0.6	['Farnsworth2020', 'Lange2023', 'Sur2023']	20	349	0.4779046972592671	0.0220000005016724	20.821942904933582	48	False	0.7906706405876366	-0.5272886	False
leiden100	243	anxa5b	232	284	3.791403770446777	3.867132567220044e-47	3	0.6	['Kukreja2024', 'Lange2023', 'Sur2023']	189	262	0.5815050403277079	0.0999999990065892	5.767376693634474	186	False	3.012892992488564	0.80031127	False
leiden100	243	ppifb	293	287	3.612365961074829	1.2148993211422712e-56	3	0.6	['Farnsworth2020', 'Lange2023', 'Sur2023']	344	204	0.6689728101094564	0.2740000039339065	2.4362647291833404	194	False	3.448008184310494	-0.40706125	False
leiden100	243	clu	162	273	4.563721656799316	1.928072578620198e-31	3	0.6	['Farnsworth2020', 'Lange2023', 'Sur2023']	72	370	0.4410365223884582	0.0446666665375232	9.679631904493112	51	False	1.9817708247567685	1.929206	True
leiden100	243	spint1b	183	268	4.230648994445801	1.7813646801018277e-44	3	0.6	['Farnsworth2020', 'Lange2023', 'Sur2023']	118	357	0.4716306726137797	0.0566666672627131	8.195907532866558	150	False	2.072606279916516	-0.6686097	False
leiden100	243	wnt10a	105	205	5.54972505569458	8.586011797485422e-51	3	0.6	['Kukreja2024', 'Lange2023', 'Sur2023']	53	358	0.4693333307902018	0.0380000018825133	12.059828412497788	61	False	1.4862047672133067	0.10176574	False
leiden100	243	fkbp9	288	326	2.713454246520996	2.4561251521076436e-28	3	0.6	['Farnsworth2020', 'Kukreja2024', 'Sur2023']	290	228	0.6298119723796844	0.1799999972184499	3.485149072230945	205	False	3.698522353680701	0.3624026	False
leiden100	243	gdpd2	138	247	4.768261909484863	1.7187075241294924e-42	2	0.8	['Farnsworth2020', 'Kukreja2024', 'Lange2023', 'Sur2023']	61	353	0.4760742038488388	0.0400000005029141	11.63595604870613	87	False	1.7461690843759872	-0.18778546	False
leiden100	243	alcama	280	289	3.605535507202149	7.980341708175589e-52	2	0.8	['Farnsworth2020', 'Kukreja2024', 'Lange2023', 'Sur2023']	307	215	0.6554320305585861	0.2025000005960464	3.225710214427091	213	False	4.026099750658529	1.1493093	False
leiden100	243	CABZ01059119.1	95	179	5.839710235595703	2.6904996261614828e-61	3	0.6	['Farnsworth2020', 'Lange2023', 'Sur2023']	68	335	0.5027588804562887	0.0473333323995272	10.42259772804774	63	False	1.4164695835405865	-0.12127925	False
leiden100	243	sun1	293	317	2.9746036529541016	2.1846753666165254e-33	3	0.6	['Farnsworth2020', 'Lange2023', 'Sur2023']	314	256	0.588665117820104	0.2019999970992406	2.904754316483238	102	False	3.173893154821612	-0.42013696	False
leiden100	243	ppap2d	236	261	4.075005054473877	9.220430917366364e-57	2	0.8	['Farnsworth2020', 'Kukreja2024', 'Lange2023', 'Sur2023']	221	301	0.5414174422621727	0.1179999997839331	4.558129775185154	133	False	2.8713524814163023	0.34729394	False
leiden100	243	ptk2ab	203	232	4.565863132476807	2.4056987107989495e-59	3	0.6	['Farnsworth2020', 'Lange2023', 'Sur2023']	187	341	0.4976358413696289	0.096000000834465	5.140575639999983	82	False	2.349211150262341	-0.16467223	False
leiden100	243	cpm	181	285	4.116042613983154	5.137223806083517e-35	3	0.6	['Farnsworth2020', 'Lange2023', 'Sur2023']	98	376	0.4259507854779561	0.0473333323995272	8.83346469779378	114	False	2.0621296574488714	0.029141672	False
leiden100	243	f2rl1.2	175	250	4.53433895111084	3.5639187927270157e-48	3	0.6	['Farnsworth2020', 'Lange2023', 'Sur2023']	121	318	0.5221212208271027	0.0620000014702479	8.303511247918774	167	False	2.0419264876047767	-0.29606268	False
leiden100	243	zgc:92313	246	288	3.7631309032440186	1.6715175960747978e-44	3	0.6	['Farnsworth2020', 'Lange2023', 'Sur2023']	211	366	0.4551644623279571	0.0833333333333333	5.409064770687239	212	False	2.693338893535365	-0.2031079	False
leiden100	243	egr1	279	253	4.056824207305908	7.805217970025923e-64	3	0.6	['Farnsworth2020', 'Lange2023', 'Sur2023']	338	205	0.6688816547393799	0.2566666652758916	2.599799450278588	231	False	3.17967498962258	0.21285741	False
leiden100	243	tes	241	254	4.129120349884033	2.079583365831836e-58	3	0.6	['Farnsworth2020', 'Lange2023', 'Sur2023']	237	333	0.5082299808661143	0.1180000007152557	4.279243510969418	134	False	2.9076670922331016	0.1770987	False
leiden100	243	tgm2b	227	290	4.02044153213501	8.735791333958738e-33	3	0.6	['Farnsworth2020', 'Lange2023', 'Sur2023']	173	385	0.3919689257939656	0.0686666667461395	5.640702277689228	115	False	2.243350269166175	0.33860442	False
leiden100	243	sik1	263	269	4.001552104949951	1.2954010522304478e-50	3	0.6	['Farnsworth2020', 'Lange2023', 'Sur2023']	273	290	0.5555845697720846	0.1480000019073486	3.735466863404342	204	False	2.571492333464193	0.050805654	False
leiden100	243	tspan15	229	270	4.016610145568848	1.049053204289838e-49	3	0.6	['Farnsworth2020', 'Lange2023', 'Sur2023']	195	362	0.4608143071333567	0.0813333342472712	5.609080591178204	181	False	2.52068812515743	-0.22809409	False
leiden100	243	dusp2	254	278	3.9859559535980233	2.13672548681721e-44	3	0.6	['Farnsworth2020', 'Lange2023', 'Sur2023']	248	337	0.4993670086065928	0.1253333364923795	3.960688623440062	126	False	2.6492889524306715	0.68626624	True
leiden100	243	anxa4	250	185	4.872187614440918	1.0548395112566756e-99	3	0.6	['Farnsworth2020', 'Lange2023', 'Sur2023']	325	199	0.6827076077461243	0.2213333348433176	3.075146640641834	264	False	3.71520036190378	1.1117882	False
leiden100	243	si:dkey-91f15.1	65	195	7.203908920288086	2.0183177277449606e-38	3	0.6	['Farnsworth2020', 'Lange2023', 'Sur2023']	3	381	0.4134959876537323	0.0080000002247591	46.0551085891582	19	False	0.4804069024899615	-0.34432894	False
leiden100	243	pvrl2l	214	237	4.49293327331543	2.574494298402613e-59	3	0.6	['Farnsworth2020', 'Lange2023', 'Sur2023']	203	291	0.5552302499612173	0.1073333323001861	5.134433125530853	140	False	2.4672098823091626	-0.096007444	False
leiden100	243	pitpnc1b	145	238	4.758801937103272	9.337861076538386e-47	3	0.6	['Kukreja2024', 'Lange2023', 'Sur2023']	81	310	0.5299393932024637	0.0540000014007091	9.653443266923588	92	False	1.957032069446233	0.094544396	False
leiden100	243	rgcc	281	265	3.900918483734131	1.1206789315323771e-61	3	0.6	['Farnsworth2020', 'Lange2023', 'Sur2023']	335	213	0.657801628112793	0.233333334326744	2.8113867367849124	256	False	4.187914907672477	0.945132	False
leiden100	243	fblim1	204	256	4.337905406951904	1.8849498604505063e-48	3	0.6	['Farnsworth2020', 'Lange2023', 'Sur2023']	165	325	0.5158238808314005	0.0873333339889844	5.850836343342943	111	False	2.086203033772521	-0.20015158	False
leiden100	243	etnk1	277	320	3.107510566711426	5.835163854213987e-26	3	0.6	['Farnsworth2020', 'Lange2023', 'Sur2023']	267	345	0.4875125686327616	0.1359999999403953	3.5657851740532776	128	False	2.5733684456830925	-0.12076275	False
leiden100	243	lpin1	278	301	3.809513092041016	3.0744424029030043e-31	3	0.6	['Farnsworth2020', 'Lange2023', 'Sur2023']	288	314	0.5278207759062449	0.1526666656136512	3.441349975249714	172	False	1.7692538341130668	0.011961518	False
leiden100	243	mtfp1	287	298	3.4878270626068115	1.5606049120448246e-47	3	0.6	['Farnsworth2020', 'Lange2023', 'Sur2023']	317	292	0.5549365480740865	0.1846666683753331	2.994272224189626	164	False	2.9213084099232645	-0.51351476	False
leiden100	243	sema3ab	188	252	4.455276966094971	8.229231820919714e-48	3	0.6	['Farnsworth2020', 'Lange2023', 'Sur2023']	142	343	0.4940585394700368	0.0766666668156782	6.374144272792472	101	False	2.4338047281369244	0.6134219	True
leiden100	243	dspa	269	299	3.499932289123535	1.6754198406591465e-44	2	0.8	['Farnsworth2020', 'Kukreja2024', 'Lange2023', 'Sur2023']	270	267	0.578350618481636	0.1490000020712614	3.862337403211504	228	False	3.3125898296854244	0.4132733	False
leiden100	243	rpe65b	182	245	4.628604888916016	4.826605992118881e-47	3	0.6	['Farnsworth2020', 'Lange2023', 'Sur2023']	140	363	0.4589588145414988	0.0720000018676122	6.30080551745257	85	False	2.094329695110998	0.01303138	False
leiden100	243	map2k1	144	222	4.897327423095703	4.4281506153681614e-55	3	0.6	['Farnsworth2020', 'Lange2023', 'Sur2023']	96	347	0.4788780212402344	0.0573333327968915	8.226480439770212	75	False	2.00978697467104	-0.070499815	False
leiden100	243	dsg2.1	220	262	4.129539489746094	1.884829748547476e-50	3	0.6	['Farnsworth2020', 'Lange2023', 'Sur2023']	186	328	0.5137228866418203	0.0866666659712791	5.87136377252502	188	False	2.633557789059373	0.36298054	False
leiden100	243	iqgap1	257	297	3.5778510570526123	2.245008026076681e-44	3	0.6	['Kukreja2024', 'Lange2023', 'Sur2023']	233	243	0.610639731089274	0.1279999986290931	4.741393314645601	213	False	2.917593732561101	-0.12300194	False
leiden100	243	foxq1a	237	274	4.262208938598633	1.1060121554069823e-38	3	0.6	['Farnsworth2020', 'Lange2023', 'Sur2023']	212	365	0.4578119814395904	0.0899999986092249	5.041889982985992	158	False	2.3916975857503058	0.827705	True
leiden100	243	prrg2	255	300	3.607031345367432	1.733236287287459e-40	3	0.6	['Farnsworth2020', 'Lange2023', 'Sur2023']	228	360	0.4661289850870768	0.0953333340585231	4.849089774088922	220	False	2.688347673354088	-0.16569884	False
leiden100	243	adamtsl7	78	218	6.961951732635498	3.164218070531435e-31	3	0.6	['Farnsworth2020', 'Lange2023', 'Sur2023']	1	394	0.3453783988952636	0.006000000052154	49.48262804493479	8	False	1.0406400146971204	0.8020423	True
leiden100	243	tjp2a	266	316	3.116373300552368	1.1799460583116143e-31	3	0.6	['Farnsworth2020', 'Lange2023', 'Sur2023']	239	346	0.4838326871395111	0.1046666651964187	4.588322024152826	212	False	2.831349625047016	-0.46800867	False
leiden100	243	matn4	247	308	3.542766094207764	2.0765806110896856e-32	2	0.8	['Farnsworth2020', 'Kukreja2024', 'Lange2023', 'Sur2023']	192	299	0.5437744855880737	0.1030000010505318	5.238216154665008	123	False	3.227916757043135	1.5317538	False
leiden100	243	plek2	83	224	6.738378524780273	1.2329488679346633e-29	3	0.6	['Farnsworth2020', 'Lange2023', 'Sur2023']	5	389	0.375831127166748	0.0086666668454806	38.98252967546158	20	False	0.4546455649706818	-0.32804826	False
leiden100	243	tpd52	240	309	3.575073480606079	1.6165327423259348e-31	2	0.8	['Farnsworth2020', 'Kukreja2024', 'Lange2023', 'Sur2023']	181	368	0.4480817839503288	0.078499998897314	5.648827549424044	140	False	2.389163301546449	-0.10415967	False
leiden100	243	glud1a	284	312	3.1058144569396973	2.361294929989698e-37	3	0.6	['Farnsworth2020', 'Lange2023', 'Sur2023']	295	307	0.5319197078545889	0.1573333342870076	3.3658086609139173	197	False	3.1416362764885504	-0.3216389	False
leiden100	243	dapk2b	82	219	6.073832988739014	1.7247321230380335e-35	3	0.6	['Farnsworth2020', 'Lange2023', 'Sur2023']	9	388	0.3837202886740367	0.0126666665698091	28.15026522443432	34	False	0.6626205318431766	-0.64008	False
leiden100	243	CABZ01044154.1	121	271	5.548205852508545	4.752830310343485e-21	3	0.6	['Farnsworth2020', 'Lange2023', 'Sur2023']	13	391	0.3564206163088481	0.0153333336735765	21.882894420204643	33	False	0.6969182607831592	-0.5452636	False
leiden100	243	tcima	290	325	2.9432084560394287	3.870243187617554e-24	3	0.6	['Farnsworth2020', 'Lange2023', 'Sur2023']	297	344	0.4906200468540191	0.1440000012516975	3.390483052483861	214	False	3.4403702376245056	1.165873	False
leiden100	243	crema	283	304	3.4464290142059326	2.1844651580053283e-40	3	0.6	['Farnsworth2020', 'Lange2023', 'Sur2023']	301	244	0.6085314651330312	0.1806666652361551	3.3552191005470315	211	False	2.8094299411534744	-0.057265464	False
leiden100	243	krt17	295	311	3.0569562911987305	3.242953459177662e-40	3	0.6	['Farnsworth2020', 'Lange2023', 'Sur2023']	328	272	0.572097897529602	0.1979999989271164	2.879888947836119	195	False	4.731954451973588	3.447036	False
leiden100	243	arl4ca	191	275	4.392167568206787	9.565192774640968e-34	3	0.6	['Farnsworth2020', 'Lange2023', 'Sur2023']	122	374	0.4301440020402272	0.06400000055631	6.632984590003561	60	False	1.89044733785362	0.750146	True
leiden100	243	klf2b	258	322	3.0776100158691406	9.514025889184111e-25	3	0.6	['Farnsworth2020', 'Lange2023', 'Sur2023']	209	377	0.4245076378186543	0.0786666671435038	5.3411000243324604	192	False	2.853308927095937	0.45054233	False
leiden100	243	cpamd8	264	307	3.657326221466065	1.6441068288653068e-29	3	0.6	['Kukreja2024', 'Lange2023', 'Sur2023']	238	348	0.4782289564609527	0.1160000016291936	4.095973929810412	87	False	2.143874913773794	-0.12370705	False
leiden100	243	CABZ01086029.1	216	310	3.78825616836548	1.075111055199983e-24	3	0.6	['Farnsworth2020', 'Lange2023', 'Sur2023']	133	396	0.3300735553105672	0.0466666668653488	6.9455990335091045	120	False	1.8445776736139547	-0.6714924	False
leiden100	243	fmo5	252	330	2.888126850128174	2.039080099587421e-18	2	0.8	['Farnsworth2020', 'Kukreja2024', 'Lange2023', 'Sur2023']	183	372	0.4397255256772041	0.0810000002384185	5.374701517021651	107	False	2.547078820071321	0.02112391	False
leiden100	243	ppp1r14aa	230	321	3.342694044113159	9.196722723216173e-22	3	0.6	['Kukreja2024', 'Lange2023', 'Sur2023']	146	382	0.4069225490093231	0.0659999996423721	6.088396286368706	92	False	2.4128677200331308	0.7467177	True
leiden100	243	tinagl1	230	292	3.963933944702149	2.2364475074856293e-33	3	0.6	['Kukreja2024', 'Lange2023', 'Sur2023']	175	286	0.5592121084531149	0.1006666707495848	5.510282812672928	100	False	2.232838259848988	0.73086166	True
leiden100	243	cx44.2	150	277	4.698148727416992	1.338318138771043e-26	3	0.6	['Kukreja2024', 'Lange2023', 'Sur2023']	50	371	0.4398181835810343	0.0346666661401589	12.35938850714993	50	False	1.4776223136760347	0.3046171	False
leiden100	243	ankrd22	238	332	3.1761906147003174	2.039427534285589e-13	3	0.6	['Farnsworth2020', 'Lange2023', 'Sur2023']	155	393	0.3480129539966583	0.0560000004867712	6.1230342283533545	123	False	1.554813704330036	-0.4007548	False
leiden100	243	b3gnt2b	248	324	3.0570101737976074	1.7500505728328088e-22	3	0.6	['Kukreja2024', 'Lange2023', 'Sur2023']	180	373	0.4392929275830586	0.0760000025232632	5.718089781231333	140	False	2.352570193427357	-0.312982	False
leiden100	243	cyp2k8	167	282	4.631559371948242	3.1511564151380417e-25	3	0.6	['Farnsworth2020', 'Lange2023', 'Sur2023']	77	395	0.3448562622070312	0.0346666673819224	9.696904353399947	59	False	1.0699095205014792	-0.4026688	False
leiden100	243	si:dkey-11f4.14	287	315	3.3189001083374023	2.6266545468642568e-27	3	0.6	['Farnsworth2020', 'Lange2023', 'Sur2023']	300	279	0.5658119718233744	0.1793333341677983	3.143134764513152	141	False	1.9814788086560813	-0.25871983	False
leiden100	243	il4r.1	195	318	3.90994930267334	7.924725660428409e-16	3	0.6	['Farnsworth2020', 'Lange2023', 'Sur2023']	87	392	0.3523631244897842	0.041333332657814	8.34716055421541	46	False	1.11405510110499	-0.32619858	False
leiden100	243	timp2b	233	323	3.311814069747925	2.8084144466796986e-20	3	0.6	['Kukreja2024', 'Lange2023', 'Sur2023']	153	380	0.4181717286507289	0.0693333347638448	5.959787489931533	102	False	2.247701685225918	0.6401619	True
leiden100	243	dhrs13l1	273	336	2.571352243423462	1.9489270905082564e-14	3	0.6	['Farnsworth2020', 'Lange2023', 'Sur2023']	242	387	0.3859321375687917	0.0906666691104571	4.22107775185486	151	False	1.953346449541009	-0.21872382	False
leiden100	243	ptges	243	314	3.516853094100952	9.595722718733304e-24	3	0.6	['Kukreja2024', 'Lange2023', 'Sur2023']	179	378	0.4217946032683055	0.0793333339194456	5.2630033217874805	74	False	2.31730359789784	0.29348072	False
leiden100	243	cav1	289	327	2.809091091156006	9.494835999306208e-25	3	0.6	['Farnsworth2020', 'Lange2023', 'Sur2023']	291	364	0.4581776758035024	0.1313333337505658	3.4698564812778243	199	False	3.04353500418963	0.96321666	False
leiden100	243	gstz1	291	328	2.9068193435668945	6.24029081316337e-21	3	0.6	['Farnsworth2020', 'Lange2023', 'Sur2023']	296	361	0.4648303687572479	0.1500000009934107	3.0849693092225583	96	False	2.065032621525979	-0.3197362	False
leiden100	243	slc25a24	292	331	2.6584620475769043	9.218828964830725e-24	3	0.6	['Kukreja2024', 'Lange2023', 'Sur2023']	298	324	0.51688551902771	0.160000001390775	3.216680214621313	158	False	3.069327285666548	-0.28730097	False
leiden100	243	cldn7b	274	334	2.3420350551605225	1.608392099649148e-18	3	0.6	['Farnsworth2020', 'Lange2023', 'Sur2023']	246	306	0.532342920700709	0.1193333342671394	4.432212603007328	238	False	3.588862055137365	0.7196648	False
leiden100	243	mylk5	274	333	2.684621334075928	1.1789056199081008e-16	3	0.6	['Farnsworth2020', 'Lange2023', 'Sur2023']	247	390	0.3656814297040303	0.0879999970396359	4.120016201132338	160	False	2.4760775214092603	-0.039430805	False
leiden100	243	mid1ip1a	282	337	2.1084587574005127	1.1954784714104926e-13	3	0.6	['Farnsworth2020', 'Lange2023', 'Sur2023']	265	384	0.3920901318391164	0.1046666676799456	3.72009584923932	174	False	3.383441601718032	1.8361079	False
leiden100	243	RGS13	123	280	5.878864288330078	3.402295124020228e-17	3	0.6	['Lange2023', 'Spanjaard2018', 'Sur2023']	8	379	0.4205310146013896	0.0146666665871938	26.906235111045003	27	False	0.4488455380113519	-0.29430053	False
leiden100	243	slit2	285	339	2.0266306400299072	7.924768710244579e-11	3	0.6	['Kukreja2024', 'Lange2023', 'Sur2023']	269	356	0.4747104346752167	0.1313333312670389	3.594789235036091	144	False	2.995648479436956	0.9037346	True
leiden100	243	slc25a25a	294	340	1.6865506172180176	2.9207032144314333e-07	3	0.6	['Farnsworth2020', 'Lange2023', 'Sur2023']	292	383	0.3928624788920085	0.1253333340088526	3.117644934981365	81	False	2.901029250626116	-0.3604618	False
leiden100	243	alox12	264	338	2.4119462966918945	2.8754028011916677e-10	3	0.6	['Kukreja2024', 'Lange2023', 'Sur2023']	207	386	0.3891952882210414	0.0766666680574417	5.02397357811791	142	False	2.4404838217922458	0.21590923	False
leiden100	244	stmn1b	43	1	8.469993591308594	4.939336780104124e-214	1	1.0	['Farnsworth2020', 'Lange2023', 'Sur2023']	108	1	0.9799999992052714	0.31400000055631	3.11428570626274	233	False	4.469246966109859	1.2258701	False
leiden100	244	gng3	18	3	7.690551280975342	1.6813159116847314e-164	1	1.0	['Farnsworth2020', 'Lange2023', 'Sur2023']	67	7	0.8471472859382629	0.1640000020464261	5.140286517691189	171	False	3.3413770073603817	0.8887907	False
leiden100	244	rtn1a	57	6	6.606435775756836	2.9720885115195657e-164	1	1.0	['Farnsworth2020', 'Lange2023', 'Sur2023']	120	4	0.9288294514020284	0.3900000055631001	2.378080404533322	278	False	4.659700619490186	0.637292	False
leiden100	244	gpm6aa	57	5	6.636995315551758	7.545983769437868e-166	1	1.0	['Farnsworth2020', 'Lange2023', 'Sur2023']	121	5	0.907573660214742	0.3733333349227905	2.4271780668482097	328	False	4.314193428688479	0.3840801	False
leiden100	244	elavl3	58	5	7.212146282196045	3.753950505505441e-162	1	1.0	['Farnsworth2020', 'Lange2023', 'Sur2023']	122	2	0.969000001748403	0.4400000075499217	2.19954645156916	261	False	5.669884268424864	1.8509556	False
leiden100	244	ckbb	52	2	7.6683526039123535	1.3187941580876302e-204	1	1.0	['Farnsworth2020', 'Lange2023', 'Sur2023']	119	3	0.9486589233080546	0.3820000092188517	2.479527155221048	309	False	4.907345700313826	0.86533916	False
leiden100	244	gpm6ab	46	8	6.377504825592041	1.6715175281510325e-127	1	1.0	['Farnsworth2020', 'Lange2023', 'Sur2023']	105	6	0.877821703751882	0.263333335518837	3.324672243956363	243	False	4.0948401356053	1.3394645	False
leiden100	244	slc6a1b	2	5	7.570098876953125	2.310475796338079e-111	1	1.0	['Farnsworth2020', 'Lange2023', 'Sur2023']	11	12	0.723387598991394	0.0666666664183139	10.705235492365537	79	False	2.811416862623376	1.8995522	True
leiden100	244	sox14	1	4	8.850472450256348	1.0770034443601714e-101	1	1.0	['Farnsworth2020', 'Lange2023', 'Sur2023']	1	17	0.6857286691665649	0.0260000005364418	25.4343946489812	26	False	1.7249989982612768	1.5154375	True
leiden100	244	lhx1a	3	7	7.073019504547119	4.6444133793489016e-97	1	1.0	['Farnsworth2020', 'Lange2023', 'Sur2023']	15	8	0.7642403046290079	0.0666666676600774	11.308969853121514	106	False	3.2206253295443363	2.059296	False
leiden100	244	gata3	15	9	6.33966875076294	1.917066948213777e-88	1	1.0	['Farnsworth2020', 'Lange2023', 'Sur2023']	56	15	0.6903100808461508	0.0979999999205271	6.982930115162668	193	False	3.3377459597845056	1.7452383	False
leiden100	244	rbfox1	26	14	5.813217639923096	1.6264224686818215e-79	1	1.0	['Farnsworth2020', 'Lange2023', 'Sur2023']	71	23	0.6480387548605601	0.1246666709582011	5.164764451160178	190	False	2.9376718829562725	1.0786843	True
leiden100	244	mir181b-3	21	11	6.232692241668701	8.133463036808888e-83	2	0.6666666666666666	['Lange2023', 'Sur2023']	63	10	0.7290000021457672	0.164000004529953	4.424242315782773	122	False	2.682816271900578	0.22575279	False
leiden100	244	otx2b	8	16	5.917943477630615	3.707522362017434e-72	1	1.0	['Farnsworth2020', 'Lange2023', 'Sur2023']	30	20	0.6757209499677023	0.0846666656434536	7.899466436387621	136	False	3.094348871613308	0.94210815	False
leiden100	244	stx1b	23	19	5.499324321746826	3.4884850509217786e-77	2	0.6666666666666666	['Lange2023', 'Sur2023']	61	13	0.7204999923706055	0.1260000020265579	5.681102211476557	180	False	3.268772591706471	1.2761197	False
leiden100	244	rtn1b	20	11	5.849288940429688	3.1025598917951088e-87	1	1.0	['Farnsworth2020', 'Lange2023', 'Sur2023']	62	11	0.7253875931104025	0.1386666645606359	5.200865900216606	164	False	3.0924278168154165	0.73464584	False
leiden100	244	zgc:153426	49	26	4.713279724121094	1.4796823403108655e-55	2	0.6666666666666666	['Lange2023', 'Sur2023']	90	14	0.699999988079071	0.147999994456768	4.704698081599354	222	False	3.1702640218022	0.5782563	False
leiden100	244	sox4a	57	17	5.324697494506836	1.7925209087027892e-85	1	1.0	['Farnsworth2020', 'Lange2023', 'Sur2023']	109	9	0.755310078461965	0.2686666697263717	2.804610889545177	206	False	4.092606379685857	1.3357615	False
leiden100	244	tal1	5	13	6.512486934661865	7.058622894115028e-72	1	1.0	['Farnsworth2020', 'Lange2023', 'Sur2023']	21	56	0.5072170595328013	0.0560000004867712	8.916088687591325	113	False	2.8549916892141	2.0930555	True
leiden100	244	cdk5r1b	13	23	5.359488010406494	6.157024557374339e-57	2	0.6666666666666666	['Lange2023', 'Sur2023']	36	22	0.648499995470047	0.0830000024288892	7.732142579637248	147	False	2.3756992025036734	0.86390436	True
leiden100	244	pbx3b	54	24	5.103264808654785	5.160346872572034e-63	1	1.0	['Farnsworth2020', 'Lange2023', 'Sur2023']	99	18	0.6803876161575317	0.196000004808108	3.458820302168275	192	False	3.527462858383436	0.8723291	False
leiden100	244	fez1	42	22	5.122950553894043	1.768749472082695e-69	1	1.0	['Farnsworth2020', 'Lange2023', 'Sur2023']	86	19	0.6787209312121073	0.1540000016490618	4.385296283745049	189	False	2.812778503943788	0.45795316	False
leiden100	244	id4	37	15	5.531967639923096	2.751861610482364e-83	1	1.0	['Farnsworth2020', 'Lange2023', 'Sur2023']	85	25	0.6413023273150126	0.1493333329757054	4.272521034432273	175	False	3.288057998176668	1.0990467	False
leiden100	244	elavl4	36	15	5.724216461181641	2.7203088643007e-81	1	1.0	['Farnsworth2020', 'Lange2023', 'Sur2023']	84	26	0.6367907126744589	0.1519999951124191	4.168566882671024	168	False	3.796308966983964	1.8610297	False
leiden100	244	uncx	4	10	6.947241306304932	2.4517124015240006e-79	1	1.0	['Farnsworth2020', 'Lange2023', 'Sur2023']	18	37	0.5757131973902384	0.0613333334525426	9.252083362897926	97	False	2.531047647822738	1.5175587	True
leiden100	244	myt1la	11	31	4.961914539337158	1.6259236038583453e-36	2	0.6666666666666666	['Lange2023', 'Sur2023']	23	32	0.6020000129938126	0.0679999999701976	8.739130626873319	112	False	1.936526545649622	0.7781599	True
leiden100	244	stxbp1a	39	24	5.08146858215332	6.28527406595484e-64	2	0.6666666666666666	['Lange2023', 'Sur2023']	80	24	0.6464999914169312	0.1450000032782554	4.434931348480091	174	False	3.2093696385949264	1.0690931	False
leiden100	244	celf4	17	25	5.320913314819336	4.2445505597834886e-55	1	1.0	['Farnsworth2020', 'Lange2023', 'Sur2023']	44	41	0.559372087319692	0.0946666672825813	5.857547913365251	143	False	2.7841895959666942	1.1519172	True
leiden100	244	scrt1a	9	28	5.0164899826049805	1.4711385276867063e-37	1	1.0	['Farnsworth2020', 'Lange2023', 'Sur2023']	19	31	0.6055581370989481	0.0746666677296161	8.016186721297089	88	False	2.8628368576691603	2.1551383	True
leiden100	244	celf3a	87	82	3.0155720710754395	3.415605405442425e-21	1	1.0	['Farnsworth2020', 'Lange2023', 'Sur2023']	103	39	0.5634650985399882	0.1686666707197825	3.3269061987562982	221	False	3.3044269368802435	0.6041748	False
leiden100	244	atp6v0cb	55	11	5.684232234954834	3.3695416873412705e-104	1	1.0	['Farnsworth2020', 'Lange2023', 'Sur2023']	113	16	0.6877131859461466	0.2600000003973643	2.638747834856714	211	False	3.955581890613949	0.6434428	False
leiden100	244	gatad2b	72	48	3.5404422283172607	9.85913871932031e-51	2	0.6666666666666666	['Farnsworth2020', 'Sur2023']	106	40	0.5596976578235626	0.2750000059604645	2.0315132091115955	108	False	3.9529483911787016	-0.14101475	False
leiden100	244	emx2	14	27	5.098393440246582	3.4538057588335482e-37	1	1.0	['Farnsworth2020', 'Lange2023', 'Sur2023']	35	63	0.4969689945379893	0.0860000004371007	5.723781517656555	104	False	2.841257557439159	1.186135	True
leiden100	244	tal2	3	20	6.62514591217041	4.994802617905519e-46	1	1.0	['Farnsworth2020', 'Lange2023', 'Sur2023']	2	70	0.470038761695226	0.0226666666567325	19.90304627716669	32	False	1.9801160100207296	2.1937158	True
leiden100	244	vamp2	60	30	4.474147319793701	6.433904351561346e-55	2	0.6666666666666666	['Lange2023', 'Sur2023']	101	21	0.6540000140666962	0.1779999956488609	3.6592180446282834	221	False	3.517272609138136	0.89461744	False
leiden100	244	ndrg4	41	51	3.778130531311035	1.1197526954797835e-26	2	0.6666666666666666	['Lange2023', 'Sur2023']	56	33	0.6010000109672546	0.1050000004470348	5.679245362532398	157	False	2.55930483140621	0.6176499	True
leiden100	244	ppp1r14c	56	29	4.63625431060791	1.1903297846019714e-49	2	0.6666666666666666	['Lange2023', 'Sur2023']	96	30	0.6075000166893005	0.1730000004172325	3.497126524311412	184	False	3.399829427590381	1.3723415	False
leiden100	244	slc32a1	7	19	5.960903644561768	8.29084278737101e-61	2	0.6666666666666666	['Lange2023', 'Sur2023']	17	38	0.5635000020265579	0.0679999999701976	8.181159453193848	72	False	2.376983280981518	1.3569986	True
leiden100	244	tmsb2	20	18	5.734827995300293	1.75185290396823e-75	2	0.6666666666666666	['Lange2023', 'Sur2023']	55	35	0.5839999914169312	0.107999999076128	5.366972443810337	144	False	2.8276390961108526	0.9078741	True
leiden100	244	syt1a	33	33	4.491732597351074	6.201375175396826e-37	2	0.6666666666666666	['Lange2023', 'Sur2023']	62	36	0.5785000175237656	0.1149999983608722	4.995689876830512	151	False	2.8023284850505497	1.1800195	True
leiden100	244	nrxn3a	12	47	4.723487854003906	8.295194158803293e-21	2	0.6666666666666666	['Lange2023', 'Sur2023']	9	46	0.5300000011920929	0.0470000002533197	11.062499966452984	71	False	1.739823903114088	0.51358193	True
leiden100	244	zfpm2b	2	12	7.423397541046143	2.68034446919206e-63	1	1.0	['Farnsworth2020', 'Lange2023', 'Sur2023']	4	55	0.5075348714987437	0.0300000005712111	16.40435039123856	43	False	1.7780538464452569	0.80640906	True
leiden100	244	roraa	13	32	4.901660442352295	1.1778422712560574e-31	2	0.6666666666666666	['Lange2023', 'Sur2023']	27	48	0.5269999951124191	0.0889999978244304	5.866666754175117	73	False	1.9946485856426583	0.4724476	False
leiden100	244	prr12b	97	98	2.519117832183838	2.809177137053309e-19	2	0.6666666666666666	['Lange2023', 'Sur2023']	110	27	0.6255000084638596	0.2899999991059303	2.152920997899385	138	False	3.714985241565501	-0.06606186	False
leiden100	244	gng2	80	47	3.6407179832458496	1.7615164543967136e-42	1	1.0	['Farnsworth2020', 'Lange2023', 'Sur2023']	117	34	0.5881317853927612	0.2413333257039388	2.431080346384177	208	False	3.890241793797759	0.38300538	False
leiden100	244	atpv0e2	69	44	3.848943471908569	8.352693889349666e-37	1	1.0	['Farnsworth2020', 'Lange2023', 'Sur2023']	102	43	0.5546279152234396	0.1673333346843719	3.3007598659246664	195	False	3.075846244983313	0.28867733	False
leiden100	244	elmo1	98	95	2.603419542312622	1.1202627974408387e-20	2	0.6666666666666666	['Lange2023', 'Sur2023']	116	29	0.6160000115633011	0.2440000027418136	2.518367365952682	214	False	3.895283353387031	0.22191226	False
leiden100	244	DPYSL2	19	59	4.324878215789795	1.330176320524938e-15	2	0.6666666666666666	['Lange2023', 'Sur2023']	13	58	0.5039999932050705	0.0489999987185001	10.100000122964383	84	False	1.5569835454286165	0.11569429	False
leiden100	244	gata2a	28	49	4.00646448135376	2.638158602217475e-26	1	1.0	['Farnsworth2020', 'Lange2023', 'Sur2023']	39	78	0.4561240375041961	0.0686666667461395	6.561589047598965	139	False	3.180901244192506	1.5212363	False
leiden100	244	CR936482.1	6	30	5.872418880462647	1.8307901759286468e-26	1	1.0	['Farnsworth2020', 'Lange2023', 'Sur2023']	5	77	0.4571162760257721	0.0340000006059805	13.08903623125916	51	False	1.5388857913627905	0.80763257	True
leiden100	244	sncb	54	21	5.355559825897217	3.616690053960394e-77	1	1.0	['Farnsworth2020', 'Lange2023', 'Sur2023']	102	28	0.6202945709228516	0.1913333336512247	3.2303010566514723	188	False	4.008825702742977	1.3616958	False
leiden100	244	si:ch73-127m5.1	10	34	4.950920104980469	1.7167868033402822e-27	2	0.6666666666666666	['Lange2023', 'Sur2023']	14	66	0.4779999852180481	0.0429999995976686	10.88636339995394	102	False	1.7406009226877726	0.3405223	False
leiden100	244	si:dkey-56f14.7	28	38	4.462859630584717	2.2085254179559368e-35	1	1.0	['Farnsworth2020', 'Lange2023', 'Sur2023']	50	45	0.5313023328781128	0.0953333328167597	5.525629782690386	142	False	2.246104843558799	0.21573587	False
leiden100	244	rorab	40	53	4.042114734649658	7.264822315607842e-22	2	0.6666666666666666	['Lange2023', 'Sur2023']	52	53	0.5085000097751617	0.1110000014305114	4.549107172032247	103	False	2.1638252394994946	0.054006424	False
leiden100	244	csdc2a	44	40	4.128829002380371	1.3932851311664567e-36	2	0.6666666666666666	['Lange2023', 'Sur2023']	70	48	0.5269999951124191	0.1099999994039535	4.756756738267271	165	False	2.6710587129444225	0.33064902	False
leiden100	244	pax7a	29	36	4.772785186767578	2.706263902858056e-30	1	1.0	['Farnsworth2020', 'Lange2023', 'Sur2023']	54	81	0.4505426386992137	0.1006666670242945	4.441402987975517	101	False	2.635306455912634	0.86169034	True
leiden100	244	zfpm2a	10	45	5.433608055114746	5.432310100140944e-18	1	1.0	['Farnsworth2020', 'Lange2023', 'Sur2023']	3	90	0.4350310067335765	0.0246666663636763	16.98822124211074	26	False	1.2240907988612288	0.28819034	False
leiden100	244	foxp2	69	67	3.543551445007324	1.57079367660715e-19	1	1.0	['Farnsworth2020', 'Lange2023', 'Sur2023']	79	108	0.4046201507250468	0.1106666674216588	3.632419235665064	133	False	3.280366209922452	1.0164769	False
leiden100	244	smarcc2	67	73	3.512136220932007	7.988039402249907e-18	2	0.6666666666666666	['Lange2023', 'Sur2023']	69	51	0.5129999965429306	0.1169999986886978	4.355932222498932	132	False	2.2706417606215274	-0.038918745	False
leiden100	244	thsd7aa	46	46	4.076928615570068	7.301801375918982e-27	2	0.6666666666666666	['Lange2023', 'Sur2023']	67	52	0.5115000158548355	0.1030000001192092	4.927884762186403	158	False	1.9971923475613187	0.34696215	False
leiden100	244	lef1	71	79	3.30973219871521	5.543673683937889e-16	2	0.6666666666666666	['Lange2023', 'Sur2023']	74	61	0.497500017285347	0.1269999984651804	3.894531431740236	131	False	2.7360529290472364	0.423411	False
leiden100	244	dpysl3	81	59	3.3311595916748047	7.817344730754618e-30	1	1.0	['Farnsworth2020', 'Lange2023', 'Sur2023']	107	49	0.521705428759257	0.1666666666666666	3.1175274081069007	220	False	3.429967194950652	0.5559581	False
leiden100	244	fkbp1ab	34	51	4.002175807952881	4.9704992075766985e-24	1	1.0	['Farnsworth2020', 'Lange2023', 'Sur2023']	45	80	0.4527906974156697	0.1013333325584729	4.4344368161407735	81	False	2.586512366313217	0.27458388	False
leiden100	244	cbfa2t3	84	66	3.233883142471313	1.2554459115982046e-25	2	0.6666666666666666	['Lange2023', 'Sur2023']	111	44	0.5395000129938126	0.1830000057816505	2.937499978316381	249	False	3.4305295390179613	0.93877965	False
leiden100	244	zgc:65894	43	39	4.172388553619385	5.2876866217193784e-37	2	0.6666666666666666	['Lange2023', 'Sur2023']	70	47	0.5279999822378159	0.118000004440546	4.445377836116899	146	False	2.751278064649436	0.6911288	True
leiden100	244	tmem59l	68	67	3.3042008876800537	3.951063901440312e-22	2	0.6666666666666666	['Lange2023', 'Sur2023']	77	60	0.4989999830722809	0.1090000011026859	4.545454346000658	170	False	3.077739954624645	0.3638657	False
leiden100	244	gad2	15	55	4.309890270233154	2.409182181780919e-18	1	1.0	['Farnsworth2020', 'Lange2023', 'Sur2023']	10	101	0.4207829485336939	0.043333334227403	9.513900902878278	63	False	2.074074326376165	1.3327805	True
leiden100	244	gabrb4	31	61	3.787909030914306	2.956091783163962e-20	2	0.6666666666666666	['Lange2023', 'Sur2023']	32	68	0.4724999964237213	0.0630000010132789	7.398437326985007	133	False	2.340308618851806	0.78170806	True
leiden100	244	snap25b	32	41	4.319546222686768	2.5262560660665533e-31	2	0.6666666666666666	['Lange2023', 'Sur2023']	53	50	0.5145000070333481	0.1000000014901161	5.103960390374796	132	False	2.323987642833306	0.85246444	True
leiden100	244	adam22	51	60	3.635828256607056	2.215395294502954e-21	2	0.6666666666666666	['Lange2023', 'Sur2023']	59	57	0.5055000185966492	0.0969999991357326	5.168367582280617	152	False	2.509493349466625	0.5773416	True
leiden100	244	rab11bb	38	31	4.627311706542969	9.825668347494485e-44	2	0.6666666666666666	['Lange2023', 'Sur2023']	70	59	0.4994999915361404	0.1140000000596046	4.352173837188962	135	False	2.7200559709746672	0.48958436	False
leiden100	244	tuba2	54	77	3.359917640686035	8.661857136587138e-17	2	0.6666666666666666	['Lange2023', 'Sur2023']	46	54	0.5080000013113022	0.0859999991953373	5.850574781828064	145	False	2.520279370819009	0.49451208	False
leiden100	244	sept5b	46	76	3.5962493419647217	7.858338581522887e-15	2	0.6666666666666666	['Lange2023', 'Sur2023']	37	75	0.4645000100135803	0.0749999992549419	6.125000191803435	122	False	2.169428902206328	0.14121345	False
leiden100	244	cnrip1a	53	35	4.2869486808776855	1.8843711652043884e-40	2	0.6666666666666666	['Lange2023', 'Sur2023']	87	62	0.4974999874830246	0.1209999993443489	4.086065493131622	176	False	2.686135917451049	0.3044773	False
leiden100	244	dscamb	22	65	4.127447128295898	5.2992719951422443e-14	2	0.6666666666666666	['Lange2023', 'Sur2023']	12	72	0.4685000106692314	0.0439999997615814	10.433333625705156	80	False	1.595512646379475	0.37110153	False
leiden100	244	znf385c	15	57	4.478594779968262	2.850284286960457e-16	2	0.6666666666666666	['Lange2023', 'Sur2023']	8	104	0.4155000001192093	0.0319999996572732	12.621212255904116	69	False	1.7206695799520757	0.5747026	True
leiden100	244	PRKAR2B	25	63	3.988037586212158	6.951501446570328e-17	2	0.6666666666666666	['Lange2023', 'Sur2023']	20	88	0.4399999901652336	0.0439999997615814	9.799999833371905	119	False	1.8046481508197847	0.176567	False
leiden100	244	pbx1a	74	42	3.9179203510284415	2.1115082926162178e-42	2	0.6666666666666666	['Lange2023', 'Sur2023']	115	42	0.5559999942779541	0.2489999905228614	2.2280000615720774	169	False	3.3828836453037185	0.46081272	False
leiden100	244	chn1	61	92	3.0809543132781982	6.477320769888894e-14	1	1.0	['Farnsworth2020', 'Lange2023', 'Sur2023']	43	99	0.4242015580336253	0.0846666656434536	4.963442370960518	101	False	2.7885000363100314	-0.051642165	False
leiden100	244	si:dkey-12h9.6	30	76	3.809162139892578	7.984219726306178e-13	2	0.6666666666666666	['Lange2023', 'Sur2023']	16	64	0.4960000067949295	0.0459999991580843	10.57446841910084	106	False	1.7633298853150576	0.40895417	False
leiden100	244	cacnb4b	65	83	3.2339162826538086	1.0176016748277257e-15	2	0.6666666666666666	['Lange2023', 'Sur2023']	57	85	0.4434999972581863	0.078999999910593	5.556249971936922	157	False	2.4440080297948032	0.30690536	False
leiden100	244	si:dkey-70p6.1	24	59	4.07968282699585	3.2399890197001915e-17	2	0.6666666666666666	['Lange2023', 'Sur2023']	22	102	0.4174999892711639	0.0480000004172325	8.54081603485016	108	False	1.8880828471070683	0.13961239	False
leiden100	244	zeb2b	82	89	3.2597899436950684	5.642622482779173e-13	2	0.6666666666666666	['Lange2023', 'Sur2023']	78	87	0.4400000125169754	0.1120000034570694	3.902654858630325	141	False	2.8506194197115304	0.45684433	False
leiden100	244	phc2b	78	99	2.864398956298828	2.4210880375813626e-13	1	1.0	['Farnsworth2020', 'Lange2023', 'Sur2023']	63	94	0.4302868247032165	0.1180000031987826	3.62425893369748	89	False	2.9114186162126034	0.03688247	False
leiden100	244	scrt2	76	71	3.29695463180542	2.715998501846047e-21	2	0.6666666666666666	['Lange2023', 'Sur2023']	88	65	0.4915000051259994	0.1350000016391277	3.621323523457262	151	False	3.1836197216000084	1.6413306	False
leiden100	244	pax7b	46	62	3.793266534805298	1.6247240309998078e-18	2	0.6666666666666666	['Lange2023', 'Sur2023']	51	96	0.426499992609024	0.08699999935925	4.857954496838159	118	False	2.7389144452291068	1.1898453	True
leiden100	244	cplx2	87	85	3.1351559162139893	2.0133600961566878e-16	2	0.6666666666666666	['Lange2023', 'Sur2023']	100	67	0.4734999984502792	0.1520000025629997	3.101307127461633	164	False	3.1729605393328746	1.0681549	False
leiden100	244	chd3	76	87	3.3598248958587646	4.371679891643237e-12	2	0.6666666666666666	['Lange2023', 'Sur2023']	72	76	0.4599999934434891	0.0979999974370002	4.656565710891573	162	False	1.548072913404761	0.20844872	False
leiden100	244	olfm1b	47	39	4.36562967300415	9.678126377817802e-35	2	0.6666666666666666	['Lange2023', 'Sur2023']	75	69	0.4714999943971634	0.1060000024735927	4.415887696019211	154	False	2.6335438480638427	1.0935061	True
leiden100	244	tmem178b	45	48	4.069183349609375	2.438201759683397e-26	2	0.6666666666666666	['Lange2023', 'Sur2023']	64	89	0.4394999891519546	0.0949999988079071	4.588541610645026	138	False	2.382974798078278	0.49371117	False
leiden100	244	celf5a	35	56	4.008989334106445	8.575146423320431e-21	2	0.6666666666666666	['Lange2023', 'Sur2023']	41	93	0.4305000007152557	0.0739999990910291	5.75333341259824	122	False	2.222710022939593	0.61324114	True
leiden100	244	cplx2l	41	60	3.677126407623291	4.935429949002551e-21	2	0.6666666666666666	['Lange2023', 'Sur2023']	47	95	0.4300000071525574	0.0800000019371509	5.320987615370385	128	False	2.6823622109175345	1.5705204	True
leiden100	244	gpr85	30	54	4.003846168518066	3.0271267308373823e-22	2	0.6666666666666666	['Lange2023', 'Sur2023']	38	100	0.4239999949932098	0.0590000003576278	7.0833332076668745	143	False	2.1116675091783086	0.47476983	False
leiden100	244	si:dkeyp-117h8.2	58	67	3.652925729751587	1.8495183679308908e-17	2	0.6666666666666666	['Lange2023', 'Sur2023']	60	91	0.434000015258789	0.0860000029206276	5.000000007536219	145	False	2.2556549314390257	0.31936952	False
leiden100	244	tox2	72	63	3.6639347076416016	1.95217315547774e-20	2	0.6666666666666666	['Lange2023', 'Sur2023']	91	79	0.4539999812841415	0.1369999982416629	3.297101355663456	139	False	2.2641966405103613	0.043114223	False
leiden100	244	ppfia3	91	94	3.006103992462158	1.953644666140685e-14	2	0.6666666666666666	['Lange2023', 'Sur2023']	96	73	0.4675000011920929	0.1270000003278255	3.660156249939064	203	False	2.816245425791337	0.23868002	False
leiden100	244	lmo1	16	43	4.50202751159668	2.6252999549330343e-24	2	0.6666666666666666	['Lange2023', 'Sur2023']	24	112	0.3994999825954437	0.0589999984949827	6.674999877357231	87	False	2.3856681838431326	0.9940724	True
leiden100	244	CABZ01067581.1	18	63	4.677465438842773	2.578415607273299e-12	2	0.6666666666666666	['Lange2023', 'Sur2023']	7	115	0.3920000120997429	0.0320000015199184	11.90909072723928	51	False	1.2629263058212732	0.3973775	False
leiden100	244	mtss1lb	59	90	3.5354108810424805	7.408801514694221e-10	2	0.6666666666666666	['Lange2023', 'Sur2023']	40	105	0.4144999980926513	0.0799999982118606	5.129629719322766	98	False	1.7023944101857913	0.18964711	False
leiden100	244	syt2a	87	91	3.0273656845092773	8.514660862563478e-15	2	0.6666666666666666	['Lange2023', 'Sur2023']	94	82	0.4504999965429306	0.1370000019669532	3.271739058750528	153	False	2.9045950415348765	0.91910785	True
leiden100	244	robo2	79	66	3.5179283618927	9.019506829598051e-21	2	0.6666666666666666	['Lange2023', 'Sur2023']	97	83	0.4455000013113022	0.1520000025629997	2.9183006132790754	150	False	2.688469374729426	0.35000998	False
leiden100	244	fam49al	96	102	2.7137582302093506	3.0412733477803028e-12	2	0.6666666666666666	['Lange2023', 'Sur2023']	104	86	0.4429999887943268	0.140999998897314	3.126760508747617	207	False	2.821133330108738	0.2665035	False
leiden100	244	dync1i1	63	70	3.615635871887207	1.7314788997189227e-17	2	0.6666666666666666	['Lange2023', 'Sur2023']	68	103	0.4170000106096267	0.0870000012218952	4.750000054609369	157	False	2.2004646546777646	0.14129055	False
leiden100	244	rab1bb	91	72	3.1860125064849854	1.1598138154886471e-24	2	0.6666666666666666	['Lange2023', 'Sur2023']	118	74	0.4670000076293945	0.1909999996423721	2.437500044276628	211	False	3.093503260202741	-0.21190558	False
leiden100	244	carmil2	66	93	3.216364860534668	6.067304731244398e-12	2	0.6666666666666666	['Lange2023', 'Sur2023']	48	107	0.4110000133514404	0.0709999985992908	5.722222518980693	144	False	2.114581740233957	0.37414718	False
leiden100	244	phactr3a	30	58	4.08761739730835	2.3302766240775908e-18	2	0.6666666666666666	['Lange2023', 'Sur2023']	34	113	0.3960000053048134	0.061999998986721	6.3015874871441175	120	False	1.8967840379963592	0.27190664	False
leiden100	244	palm1b	99	108	2.3297996520996094	2.2848071986618343e-11	2	0.6666666666666666	['Lange2023', 'Sur2023']	114	71	0.4695000052452087	0.1929999962449073	2.425257805939569	188	False	3.312297015668167	0.12833704	False
leiden100	244	golga7ba	96	111	2.3368289470672607	1.2111071781661884e-08	2	0.6666666666666666	['Lange2023', 'Sur2023']	95	84	0.4450000077486038	0.1330000013113021	3.328358234209854	169	False	2.988317879815653	0.3455734	False
leiden100	244	ppp2r2bb	63	97	3.098334789276123	5.989442137583445e-10	2	0.6666666666666666	['Lange2023', 'Sur2023']	41	111	0.401000015437603	0.06700000166893	5.911764787812957	133	False	2.1496654927569705	0.34495422	False
leiden100	244	palm1a	86	95	3.0172576904296875	4.686015880989307e-13	2	0.6666666666666666	['Lange2023', 'Sur2023']	89	92	0.4329999908804893	0.0980000011622905	4.3838382402545	192	False	2.5423719603646	0.34843177	False
leiden100	244	nbeaa	92	112	2.397123098373413	4.040998707961952e-07	2	0.6666666666666666	['Lange2023', 'Sur2023']	82	111	0.401000015437603	0.0889999978244304	4.4666669461683055	186	False	2.5789266353141	0.23010445	False
leiden100	244	lin7b	64	64	3.529484748840332	8.087372082314391e-21	2	0.6666666666666666	['Lange2023', 'Sur2023']	75	110	0.4015000015497207	0.0889999978244304	4.47222234754835	162	False	2.335970951072926	-0.0022827268	False
leiden100	244	nsg2	78	69	3.3218798637390137	2.553648333559884e-21	2	0.6666666666666666	['Lange2023', 'Sur2023']	93	98	0.4245000034570694	0.1189999990165233	3.5458333912026143	168	False	2.998634201156598	0.90247905	True
leiden100	244	map1aa	90	96	2.901822328567505	1.8330083375386818e-13	2	0.6666666666666666	['Lange2023', 'Sur2023']	92	97	0.4259999990463257	0.1170000024139881	3.61864398568612	167	False	2.9748792979958227	1.0258782	True
leiden100	244	dab1a	38	68	3.8899295330047607	4.048608399240598e-15	2	0.6666666666666666	['Lange2023', 'Sur2023']	33	120	0.3754999861121177	0.0629999991506338	5.8828123610746825	111	False	1.8673855480116783	0.31845608	False
leiden100	244	map4l	77	103	2.939906358718872	3.8240294964844984e-09	2	0.6666666666666666	['Lange2023', 'Sur2023']	58	109	0.4020000100135803	0.0819999985396862	4.855421892819517	135	False	2.076880726376281	0.21985313	False
leiden100	244	ppp1r14ba	27	37	4.560286998748779	1.0006187857309077e-33	2	0.6666666666666666	['Lange2023', 'Sur2023']	49	116	0.3910000026226043	0.0749999992549419	5.15789482191494	130	False	2.108675068786893	0.32974064	False
leiden100	244	bcl11ba	48	50	4.144048690795898	8.848736105117269e-22	2	0.6666666666666666	['Lange2023', 'Sur2023']	65	118	0.3839999884366989	0.1059999987483024	3.5981307751445826	91	False	2.538579639091318	1.3555576	True
leiden100	244	coro1b	94	113	2.379360675811768	5.057468157501105e-07	2	0.6666666666666666	['Lange2023', 'Sur2023']	90	119	0.3830000087618828	0.1070000007748603	3.5555556111742925	150	False	2.5545004361507995	-0.06209661	False
leiden100	244	fyna	93	90	2.930422067642212	3.3780119163955895e-17	2	0.6666666666666666	['Lange2023', 'Sur2023']	112	106	0.4114999920129776	0.1519999951124191	2.696078465295942	215	False	2.909249324568912	-0.032975163	False
leiden100	244	ptprsb	88	110	2.55021071434021	4.63496598680118e-08	2	0.6666666666666666	['Lange2023', 'Sur2023']	76	121	0.3690000027418136	0.078999999910593	4.625000039441511	171	False	2.402163128339561	0.39518097	False
leiden100	244	si:ch73-290k24.5	29	84	3.887139558792114	2.5393368507160835e-09	2	0.6666666666666666	['Lange2023', 'Sur2023']	6	128	0.335499994456768	0.025000000372529	12.942307293668572	54	False	1.3275042165117832	0.18109018	False
leiden100	244	otx1	92	109	2.496179819107056	7.996207101033555e-09	1	1.0	['Farnsworth2020', 'Lange2023', 'Sur2023']	85	122	0.3625348806381225	0.0939999980231126	3.826683033716253	155	False	3.217848794739579	1.0359613	False
leiden100	244	nrxn1a	89	104	2.6744346618652344	1.0495104044481687e-09	2	0.6666666666666666	['Lange2023', 'Sur2023']	83	117	0.3904999941587448	0.1009999997913837	3.8382352447006185	150	False	2.699994250928216	0.708278	True
leiden100	244	snap25a	67	52	3.681660890579224	7.243976519920335e-27	2	0.6666666666666666	['Lange2023', 'Sur2023']	90	114	0.3949999958276748	0.1100000031292438	3.567567429404382	151	False	3.1483007850051914	1.3510426	False
leiden100	244	birc6-as2	42	80	3.673914909362793	3.391118983971819e-12	2	0.6666666666666666	['Lange2023', 'Sur2023']	28	129	0.3334999978542328	0.0509999990463256	6.432692384402428	93	False	1.9241470058269408	0.39663538	False
leiden100	244	lhx5	62	105	2.7414677143096924	6.782833191252365e-09	2	0.6666666666666666	['Lange2023', 'Sur2023']	31	130	0.32999999076128	0.050000000745058	6.49019580246485	114	False	2.787611846675933	1.3667008	True
leiden100	244	nrxn2a	83	107	2.717353105545044	1.3570385557379576e-08	2	0.6666666666666666	['Lange2023', 'Sur2023']	66	128	0.335499994456768	0.0589999984949827	5.608333381623445	190	False	2.3194790531610927	0.38682166	False
leiden100	244	mansc1	36	74	3.893702268600464	4.420789846575161e-13	2	0.6666666666666666	['Lange2023', 'Sur2023']	25	131	0.3120000064373016	0.0430000005289912	7.113636424414782	96	False	1.691995019831521	0.18531394	False
leiden100	244	evlb	75	84	3.246605396270752	6.128629728847955e-15	2	0.6666666666666666	['Lange2023', 'Sur2023']	74	126	0.3435000032186508	0.0780000016093254	4.360759445579365	147	False	2.3076635340873968	0.29789203	False
leiden100	244	adgrb1a	50	88	3.545571565628052	5.851069218341356e-10	2	0.6666666666666666	['Lange2023', 'Sur2023']	29	132	0.3110000044107437	0.0490000005811452	6.240000015687942	100	False	1.801264566316602	0.22927895	False
leiden100	244	mpped2	70	75	3.3601861000061035	1.5384963639241738e-17	2	0.6666666666666666	['Lange2023', 'Sur2023']	73	125	0.3470000028610229	0.096000000834465	3.587628864611053	112	False	2.786314135374897	0.6374169	True
leiden100	244	rheb	85	86	3.024608612060547	4.1072652678346873e-17	2	0.6666666666666666	['Lange2023', 'Sur2023']	95	124	0.3569999933242798	0.1080000028014183	3.284403524066896	161	False	2.711989285171504	-0.070701994	False
leiden100	244	zgc:101840	78	81	3.287238121032715	4.256128792996754e-16	2	0.6666666666666666	['Lange2023', 'Sur2023']	81	127	0.3400000035762787	0.0850000008940696	3.965116279432424	153	False	2.3549662429948124	0.26661244	False
leiden100	244	bcl11aa	95	106	2.635071277618408	3.578251676290677e-09	2	0.6666666666666666	['Lange2023', 'Sur2023']	98	123	0.3605000004172325	0.1370000019669532	2.61956518307732	133	False	2.4562196877643867	0.440734	False
leiden100	244	pcdh2ab7	73	101	3.0086488723754883	5.1227751493446844e-09	2	0.6666666666666666	['Lange2023', 'Sur2023']	55	133	0.3105000033974647	0.0609999988228082	5.024193698579097	132	False	1.7571518651751408	0.06089489	False
leiden100	244	LOC101884666	67	100	3.2353901863098145	3.3883428184286984e-08	2	0.6666666666666666	['Lange2023', 'Sur2023']	42	134	0.3045000061392784	0.0550000015646219	5.455357100066198	116	False	1.6010745813118874	0.32012975	False
leiden100	244	uncx4.1	39	78	3.739452362060547	3.96939292528319e-12	2	0.6666666666666666	['Lange2023', 'Sur2023']	26	135	0.2964999973773956	0.0480000004172325	6.071428466208128	81	False	2.289646936005579	1.0278354	True
leiden100	245	ntd5	10	1	10.279598236083984	2.0424765002465044e-237	1	1.0	['Farrell2018', 'Kamimoto2023', 'Kukreja2024', 'Lange2023', 'Sur2023', 'Wagner2018']	45	2	0.8960709869861603	0.0633333344012498	13.94410837453393	135	False	3.454284201962876	2.6291144	False
leiden100	245	tbxta	13	1	10.618463516235352	1.6081961131037775e-232	1	1.0	['Farrell2018', 'Kamimoto2023', 'Kukreja2024', 'Lange2023', 'Sur2023', 'Wagner2018']	52	3	0.892044464747111	0.0929999989457428	9.500473135777156	77	False	2.4376845261600453	2.6153364	True
leiden100	245	ppp1r14c	22	3	8.724495887756348	2.532555545025697e-209	1	1.0	['Farrell2018', 'Kamimoto2023', 'Kukreja2024', 'Lange2023', 'Sur2023', 'Wagner2018']	76	5	0.8689356247584025	0.1110000008096297	7.767282307765889	184	False	3.399829427590381	1.3723415	False
leiden100	245	serpinh1b	76	4	8.397724151611328	1.9722665196427054e-227	1	1.0	['Farrell2018', 'Kamimoto2023', 'Kukreja2024', 'Lange2023', 'Sur2023', 'Wagner2018']	191	1	0.8967023889223734	0.2663333341479301	3.357988975761719	252	False	4.265166359844124	1.4567804	False
leiden100	245	p4ha1b	32	10	7.814827442169189	1.1554771376096693e-169	1	1.0	['Farrell2018', 'Kamimoto2023', 'Kukreja2024', 'Lange2023', 'Sur2023', 'Wagner2018']	88	8	0.8215209643046061	0.1396666678289572	5.847305385130366	123	False	3.13821869842708	0.68880033	False
leiden100	245	emilin3a	1	7	11.137245178222656	3.1878632758273566e-138	1	1.0	['Farrell2018', 'Kamimoto2023', 'Kukreja2024', 'Lange2023', 'Sur2023', 'Wagner2018']	4	41	0.7059144278367361	0.0136666667337218	48.198710768506416	14	False	1.9680656542540729	3.4636028	True
leiden100	245	twist2	2	6	9.715479850769045	3.719521848228887e-158	2	0.8333333333333334	['Farrell2018', 'Kamimoto2023', 'Kukreja2024', 'Lange2023', 'Wagner2018']	15	19	0.7806411862373352	0.023200000450015	32.29922197116523	60	False	2.2681363460577333	2.2194905	True
leiden100	245	plod1a	35	11	7.73486852645874	3.986329287397684e-174	1	1.0	['Farrell2018', 'Kamimoto2023', 'Kukreja2024', 'Lange2023', 'Sur2023', 'Wagner2018']	91	9	0.8154965341091156	0.1436666672428449	5.643985236339913	139	False	3.215954347095297	0.7542442	False
leiden100	245	si:dkey-261h17.1	44	8	7.854230403900146	6.181776316192941e-190	2	0.8333333333333334	['Farrell2018', 'Kamimoto2023', 'Kukreja2024', 'Sur2023', 'Wagner2018']	125	6	0.8443559765815735	0.1839999973773956	4.569491830084014	259	False	4.565319471312479	1.6612366	False
leiden100	245	plod2	7	5	8.899574279785156	3.088787056045767e-169	1	1.0	['Farrell2018', 'Kamimoto2023', 'Kukreja2024', 'Lange2023', 'Sur2023', 'Wagner2018']	32	18	0.7807825406392416	0.0503333335121472	15.22952995940239	97	False	2.188840993925622	0.93516016	True
leiden100	245	fadd	11	25	7.279759883880615	7.37695218454674e-85	3	0.6666666666666666	['Farrell2018', 'Kamimoto2023', 'Lange2023', 'Sur2023']	22	7	0.8336134403944016	0.0499999993480742	16.364969628689167	62	False	1.4138726415510303	-0.17284141	False
leiden100	245	foxa	8	2	9.29411506652832	4.541415928557551e-196	1	1.0	['Farrell2018', 'Kamimoto2023', 'Kukreja2024', 'Lange2023', 'Sur2023', 'Wagner2018']	37	10	0.8088865578174591	0.0680000002806385	11.737486297441569	77	False	2.3550282822100703	1.5418819	True
leiden100	245	loxl5b	4	21	8.803773880004883	1.5818262842385339e-77	2	0.8333333333333334	['Farrell2018', 'Kukreja2024', 'Lange2023', 'Sur2023', 'Wagner2018']	7	70	0.6639782428741455	0.0139999999664723	44.33188295736585	14	False	1.565532960837568	2.3728166	True
leiden100	245	col15a1a	3	13	8.79156494140625	2.773308263112964e-129	1	1.0	['Farrell2018', 'Kamimoto2023', 'Kukreja2024', 'Lange2023', 'Sur2023', 'Wagner2018']	12	31	0.7219133377075195	0.0223333329583207	30.982000685406803	29	False	1.775646924128776	1.1936607	True
leiden100	245	shha	5	12	8.3687162399292	6.006930477128049e-154	1	1.0	['Farrell2018', 'Kamimoto2023', 'Kukreja2024', 'Lange2023', 'Sur2023', 'Wagner2018']	20	20	0.7796707153320312	0.0379999997094273	20.017197978166188	69	False	3.050159987794173	2.5223541	False
leiden100	245	pmp22b	17	14	7.792498111724853	6.865704772799267e-136	1	1.0	['Farrell2018', 'Kamimoto2023', 'Kukreja2024', 'Lange2023', 'Sur2023', 'Wagner2018']	56	46	0.6911779940128326	0.0683333321164051	9.983336627334175	114	False	2.978457090153765	1.63173	True
leiden100	245	plp2	57	19	6.34244966506958	1.3759891028457103e-145	1	1.0	['Farrell2018', 'Kamimoto2023', 'Kukreja2024', 'Lange2023', 'Sur2023', 'Wagner2018']	137	14	0.7910281519095103	0.188333336263895	4.183247216462568	244	False	3.662728893782545	0.3950002	False
leiden100	245	tmem263	53	16	6.471500396728516	6.832237890654573e-153	1	1.0	['Farrell2018', 'Kamimoto2023', 'Kukreja2024', 'Lange2023', 'Sur2023', 'Wagner2018']	135	13	0.7916387816270193	0.1969999969005584	4.003226232498914	171	False	3.482538151095557	-0.08320089	False
leiden100	245	FQ323119.1	15	39	6.768441200256348	2.020711954905412e-46	3	0.6666666666666666	['Kukreja2024', 'Lange2023', 'Sur2023', 'Wagner2018']	18	64	0.6681763678789139	0.0334999996703118	19.39641664561401	56	False	1.8431122528188533	1.9001664	True
leiden100	245	p4ha2	30	18	6.619867324829102	8.1734722586982e-131	1	1.0	['Farrell2018', 'Kamimoto2023', 'Kukreja2024', 'Lange2023', 'Sur2023', 'Wagner2018']	77	26	0.7470769882202148	0.1019999999552965	7.262883383930981	158	False	2.9416047662420124	0.13492982	False
leiden100	245	lrrc59	49	27	5.3227620124816895	5.873953648351753e-122	4	0.5	['Kukreja2024', 'Sur2023', 'Wagner2018']	116	71	0.663781076669693	0.1493333329757054	4.422047083710467	162	False	3.8490524985507046	-0.19072762	False
leiden100	245	sec61a1l	65	17	6.37325382232666	1.5783141478222722e-147	1	1.0	['Farrell2018', 'Kamimoto2023', 'Kukreja2024', 'Lange2023', 'Sur2023', 'Wagner2018']	152	17	0.7820430994033813	0.2143333343168099	3.636423045636428	165	False	3.4849874600658866	-0.02636684	False
leiden100	245	rrbp1b	42	25	6.130526542663574	1.852640446222429e-115	1	1.0	['Farrell2018', 'Kamimoto2023', 'Kukreja2024', 'Lange2023', 'Sur2023', 'Wagner2018']	105	27	0.7439586569865545	0.149333331733942	4.95537914575706	166	False	3.430263707367431	0.7713444	False
leiden100	245	hspa5	158	84	3.4985275268554688	1.3912981003234252e-70	4	0.5	['Farrell2018', 'Kamimoto2023', 'Kukreja2024']	263	37	0.708479662736257	0.273333340883255	2.586195540257654	127	False	5.126850070220661	0.5368384	False
leiden100	245	fkbp11	38	30	5.5369873046875	2.5896429750890402e-76	1	1.0	['Farrell2018', 'Kamimoto2023', 'Kukreja2024', 'Lange2023', 'Sur2023', 'Wagner2018']	80	111	0.6319068645437559	0.0936666677395502	6.685635817297677	155	False	3.042311746866468	0.8701952	False
leiden100	245	epha4a	40	22	6.443312644958496	1.904095514788056e-121	1	1.0	['Farrell2018', 'Kamimoto2023', 'Kukreja2024', 'Lange2023', 'Sur2023', 'Wagner2018']	97	34	0.7160509477059046	0.1366666673372189	5.208602500338484	135	False	3.239829200933652	0.84251887	False
leiden100	245	large2	59	34	5.339785575866699	8.66794260874883e-71	2	0.8333333333333334	['Farrell2018', 'Kamimoto2023', 'Kukreja2024', 'Lange2023', 'Wagner2018']	124	80	0.6593548357486725	0.1571999967098236	4.17417730393459	157	False	2.5776020511642344	-0.011293679	False
leiden100	245	kdelr2b	119	49	4.256851673126221	9.73077638340834e-93	2	0.8333333333333334	['Farrell2018', 'Kamimoto2023', 'Kukreja2024', 'Sur2023', 'Wagner2018']	225	50	0.6860511898994446	0.2407999962568283	2.841402814455348	120	False	4.345805021365125	-0.10744097	False
leiden100	245	rcn3	28	26	6.284473419189453	1.6517475064762465e-91	1	1.0	['Farrell2018', 'Kamimoto2023', 'Kukreja2024', 'Lange2023', 'Sur2023', 'Wagner2018']	64	65	0.6671158323685328	0.0793333345403273	8.316794468840804	119	False	2.8418374611662776	0.7783006	True
leiden100	245	ufm1	170	87	3.4076907634735107	4.7412776789275714e-65	2	0.8333333333333334	['Farrell2018', 'Kamimoto2023', 'Kukreja2024', 'Sur2023', 'Wagner2018']	290	78	0.6604178786277771	0.2832000017166137	2.327297236568285	74	False	4.203838662406425	-0.37392098	False
leiden100	245	tbx3a	71	132	3.980572700500488	1.361795288796029e-19	4	0.5	['Kukreja2024', 'Lange2023', 'Sur2023']	49	72	0.66316490372022	0.0606666679183642	10.770241463337328	105	False	2.4825785954119413	1.1919775	True
leiden100	245	tram1	126	42	4.421975135803223	3.161724796816769e-103	4	0.5	['Kukreja2024', 'Sur2023', 'Wagner2018']	250	29	0.7402336796124777	0.2766666611035664	2.6695091037090912	113	False	4.416475747586712	0.50266033	False
leiden100	245	noto	21	20	8.0167818069458	1.7920985145442099e-96	2	0.8333333333333334	['Farrell2018', 'Kamimoto2023', 'Kukreja2024', 'Lange2023', 'Wagner2018']	58	79	0.65962735414505	0.0828000001609325	7.883381299240542	54	False	1.5604493424309425	2.3938937	True
leiden100	245	cnn3a	145	55	4.1403489112854	1.2924079805802876e-78	2	0.8333333333333334	['Farrell2018', 'Kamimoto2023', 'Kukreja2024', 'Sur2023', 'Wagner2018']	273	75	0.6612273335456849	0.2567999988794326	2.568763911653056	191	False	4.381136339698839	0.18645094	False
leiden100	245	hspb1	102	9	8.072725296020508	3.528510253169542e-169	3	0.6666666666666666	['Kukreja2024', 'Lange2023', 'Sur2023', 'Wagner2018']	237	4	0.8829011768102646	0.300000000745058	2.9365487528982235	375	False	4.894545897148968	1.8060957	False
leiden100	245	col8a1a	16	23	7.690242290496826	2.195915867104773e-85	1	1.0	['Farrell2018', 'Kamimoto2023', 'Kukreja2024', 'Lange2023', 'Sur2023', 'Wagner2018']	38	165	0.5870194683472315	0.0519999988997975	11.09470718025764	68	False	3.116707433832452	3.3177965	False
leiden100	245	crtap	143	55	4.188353061676025	3.649737464928782e-73	2	0.8333333333333334	['Farrell2018', 'Kukreja2024', 'Lange2023', 'Sur2023', 'Wagner2018']	270	33	0.7191137135028839	0.2715999990701675	2.641649728390226	252	False	3.8975035368243582	-0.036770042	False
leiden100	245	asph	99	24	5.672523021697998	1.768570140316759e-146	4	0.5	['Kukreja2024', 'Sur2023', 'Wagner2018']	216	51	0.6860189835230509	0.2253333379824956	3.035429909031714	227	False	4.444502176527921	0.3505602	False
leiden100	245	haus7	104	151	3.3130970001220703	1.5184460455275243e-24	4	0.5	['Lange2023', 'Sur2023', 'Wagner2018']	99	25	0.7492693761984507	0.1480000019073486	5.0353648764715055	126	False	2.9619590962442497	0.05896541	False
leiden100	245	zgc:153675	115	50	4.305556297302246	9.528121398410876e-74	1	1.0	['Farrell2018', 'Kamimoto2023', 'Kukreja2024', 'Lange2023', 'Sur2023', 'Wagner2018']	218	36	0.7105904469887415	0.2356666649381319	3.006720220504064	207	False	3.9110084077185134	0.031134797	False
leiden100	245	efnb2b	179	111	3.519319534301758	2.1376711970168976e-37	4	0.5	['Farrell2018', 'Kamimoto2023', 'Lange2023']	292	15	0.7886524597803751	0.3279999891916911	2.4001595310700328	183	False	3.5006804968471554	0.7758036	False
leiden100	245	col9a1b	46	121	4.435946941375732	1.1998167731093361e-18	4	0.5	['Kukreja2024', 'Lange2023', 'Sur2023']	17	86	0.6503749986489614	0.0379999997094273	16.701923166720086	28	False	3.166770980959049	2.7970166	False
leiden100	245	lhx1a	26	43	5.177840709686279	4.774425984386025e-57	2	0.8333333333333334	['Farrell2018', 'Kamimoto2023', 'Kukreja2024', 'Lange2023', 'Wagner2018']	41	164	0.5877162754535675	0.0440000005066394	13.08258375167587	106	False	3.2206253295443363	2.059296	False
leiden100	245	hdr	32	67	5.004547595977783	1.470215672775929e-34	4	0.5	['Kukreja2024', 'Lange2023', 'Sur2023']	31	45	0.6926309665044149	0.0453333333134651	14.97045252090326	94	False	2.345426000549565	0.9773048	True
leiden100	245	insb	6	15	8.737945556640625	8.910479098626191e-106	1	1.0	['Farrell2018', 'Kamimoto2023', 'Kukreja2024', 'Lange2023', 'Sur2023', 'Wagner2018']	18	104	0.6361512641112009	0.0323333332780748	19.11453795502324	54	False	1.0748327915344127	1.1646758	True
leiden100	245	rab38c	12	46	7.468870639801025	7.297465301637007e-41	4	0.5	['Kukreja2024', 'Lange2023', 'Sur2023']	6	54	0.6818155447642008	0.0126666668802499	49.96211225071664	19	False	0.9898059068920698	0.49799952	False
leiden100	245	itga6a	31	28	5.913187980651856	1.3115958011701102e-82	1	1.0	['Farrell2018', 'Kamimoto2023', 'Kukreja2024', 'Lange2023', 'Sur2023', 'Wagner2018']	69	119	0.6269226223230362	0.0833333351959784	7.445722629892851	121	False	2.3076086218763185	0.081310555	False
leiden100	245	epha2a	67	41	4.901392936706543	2.2701663975414024e-65	2	0.8333333333333334	['Farrell2018', 'Kamimoto2023', 'Kukreja2024', 'Lange2023', 'Wagner2018']	133	126	0.6201756954193115	0.1563999995589256	3.946478380940292	140	False	3.0260186739362696	0.41570994	False
leiden100	245	rrbp1a	85	38	4.603238582611084	1.560396375220194e-87	2	0.8333333333333334	['Farrell2018', 'Kamimoto2023', 'Kukreja2024', 'Sur2023', 'Wagner2018']	178	67	0.6652759313583374	0.2055999994277954	3.22495611424817	90	False	3.830170867318647	0.07476805	False
leiden100	245	fbn2b	81	56	4.342159271240234	1.5737691164768718e-61	1	1.0	['Farrell2018', 'Kamimoto2023', 'Kukreja2024', 'Lange2023', 'Sur2023', 'Wagner2018']	154	69	0.6647786398728689	0.1750000026077032	3.782833125047516	241	False	3.6504982219152406	0.5611428	False
leiden100	245	foxa2	9	17	7.637987613677978	1.886826944113767e-119	1	1.0	['Farrell2018', 'Kamimoto2023', 'Kukreja2024', 'Lange2023', 'Sur2023', 'Wagner2018']	23	73	0.662852500875791	0.0356666672353943	18.10506792488013	76	False	2.516937278771934	1.8774785	True
leiden100	245	fkbp7	132	78	3.824382066726685	2.4369622333075133e-51	4	0.5	['Kukreja2024', 'Lange2023', 'Sur2023']	226	24	0.7668682535489401	0.2573333332935969	2.9723932400014927	257	False	4.008061147692631	0.45164374	False
leiden100	245	gid8b	178	188	2.8212029933929443	5.558403434420791e-19	4	0.5	['Kukreja2024', 'Lange2023', 'Wagner2018']	213	146	0.5976804991563162	0.2013333265980084	2.958882301904529	134	False	3.143075536090517	0.0011104735	False
leiden100	245	b3gnt7l	14	32	6.380213260650635	7.21348306112879e-62	1	1.0	['Farrell2018', 'Kamimoto2023', 'Kukreja2024', 'Lange2023', 'Sur2023', 'Wagner2018']	23	206	0.5609265516201655	0.0256666663335636	21.0722459489773	90	False	1.836193104405904	0.55538344	True
leiden100	245	zfand5a	186	117	3.312849283218384	4.500230991622383e-43	4	0.5	['Farrell2018', 'Kamimoto2023', 'Kukreja2024']	297	181	0.5755983591079712	0.254000003139178	2.2611700078813963	170	False	3.865577691908813	-0.029881435	False
leiden100	245	inpp5b	25	33	5.746471405029297	4.2257664190624316e-69	1	1.0	['Farrell2018', 'Kamimoto2023', 'Kukreja2024', 'Lange2023', 'Sur2023', 'Wagner2018']	50	203	0.5637763539950053	0.0656666662544012	8.47164536231358	37	False	2.430856410698457	0.0018372302	False
leiden100	245	rcn1	124	71	3.883263111114502	7.046725677303155e-55	2	0.8333333333333334	['Farrell2018', 'Kukreja2024', 'Lange2023', 'Sur2023', 'Wagner2018']	210	96	0.6416519165039063	0.2136000037193298	2.99465007160212	132	False	3.5280833972375896	-0.13879341	False
leiden100	245	bcam	93	114	3.404637336730957	2.4531576560645517e-40	4	0.5	['Farrell2018', 'Kamimoto2023', 'Sur2023']	119	116	0.6279329856236776	0.1340000033378601	4.658762741284291	223	False	4.305802302774597	0.80425954	False
leiden100	245	irx1b	62	83	4.2874932289123535	1.286299684984208e-33	4	0.5	['Kukreja2024', 'Lange2023', 'Sur2023']	82	32	0.7211747864882151	0.1093333326280117	6.545390855934932	160	False	3.102861480708228	1.286688	False
leiden100	245	calua	122	72	3.86523699760437	4.067452078926108e-55	1	1.0	['Farrell2018', 'Kamimoto2023', 'Kukreja2024', 'Lange2023', 'Sur2023', 'Wagner2018']	206	109	0.6320998320976893	0.2049999969700972	3.0733002010169423	166	False	3.993297853541432	0.3295572	False
leiden100	245	tmco1	153	66	3.829508066177368	2.2912043275637955e-70	2	0.8333333333333334	['Farrell2018', 'Kamimoto2023', 'Kukreja2024', 'Sur2023', 'Wagner2018']	274	90	0.6472155570983886	0.2592000007629395	2.491220427354874	94	False	4.124102256574215	-0.21088204	False
leiden100	245	tob1a	151	150	2.9484448432922363	2.868517308793517e-36	3	0.6666666666666666	['Farrell2018', 'Kamimoto2023', 'Kukreja2024', 'Wagner2018']	186	131	0.6146610230207443	0.1814999990165233	3.373485075827332	220	False	4.294902245858971	0.43218106	False
leiden100	245	col2a1a	116	126	3.721270084381104	1.228172249480114e-24	4	0.5	['Kukreja2024', 'Lange2023', 'Sur2023']	145	16	0.7863617042700449	0.2113333344459533	3.7081398750908674	123	False	4.909896888790411	2.649143	False
leiden100	245	hjv	12	35	6.893244743347168	4.042369670932436e-54	2	0.8333333333333334	['Farrell2018', 'Kukreja2024', 'Lange2023', 'Sur2023', 'Wagner2018']	17	199	0.5659833669662475	0.0287999996915459	19.026287679026268	37	False	1.55523510127105	0.93070894	True
leiden100	245	tmed9	221	202	2.4058425426483154	1.0244213702369056e-32	4	0.5	['Kamimoto2023', 'Sur2023', 'Wagner2018']	291	23	0.7683372298876444	0.3293333252271016	2.328972498789612	89	False	4.273714939298919	-0.41279423	False
leiden100	245	surf4l	84	65	4.054732322692871	8.317054676438209e-59	1	1.0	['Farrell2018', 'Kamimoto2023', 'Kukreja2024', 'Lange2023', 'Sur2023', 'Wagner2018']	150	93	0.6445499608914057	0.1783333358665307	3.599720920665067	133	False	3.683389561919556	0.089341216	False
leiden100	245	tmem45a	48	87	4.317818641662598	2.642291372713759e-29	4	0.5	['Kukreja2024', 'Lange2023', 'Sur2023']	55	82	0.6589918235937754	0.0653333328664302	9.94962555134602	97	False	2.326013203270768	0.06496952	False
leiden100	245	tbx3b	6	31	8.4490327835083	9.74490640113942e-55	1	1.0	['Farrell2018', 'Kamimoto2023', 'Kukreja2024', 'Lange2023', 'Sur2023', 'Wagner2018']	2	242	0.5322361290454865	0.0060000000133489	76.17658971837264	11	False	0.7867167647576139	1.0321162	True
leiden100	245	cst3	206	170	2.806947469711304	8.686197857894415e-31	3	0.6666666666666666	['Farrell2018', 'Kamimoto2023', 'Kukreja2024', 'Wagner2018']	288	138	0.6025814116001129	0.2525000013411045	2.3809917491398584	133	False	4.181193703829795	0.56347287	False
leiden100	245	lrig1	79	74	4.004899501800537	3.0295353871075515e-46	2	0.8333333333333334	['Farrell2018', 'Kamimoto2023', 'Kukreja2024', 'Lange2023', 'Sur2023']	129	191	0.5697777152061463	0.1428000003099441	3.9692469678435423	123	False	3.2169020120780103	0.18267517	False
leiden100	245	pak1	41	27	5.95428991317749	1.90025391868195e-88	1	1.0	['Farrell2018', 'Kamimoto2023', 'Kukreja2024', 'Lange2023', 'Sur2023', 'Wagner2018']	101	100	0.6383798768122991	0.1219999982664982	5.198210453848829	167	False	3.012256232569708	0.5697271	False
leiden100	245	sall1a	118	94	3.802349090576172	9.536657036465372e-34	2	0.8333333333333334	['Farrell2018', 'Kamimoto2023', 'Kukreja2024', 'Lange2023', 'Wagner2018']	179	288	0.4856491148471832	0.1424000009894371	3.393647918335997	201	False	3.3565040229899976	0.6669864	False
leiden100	245	COLGALT1	101	47	4.501740455627441	4.174530288386621e-67	1	1.0	['Farrell2018', 'Kamimoto2023', 'Kukreja2024', 'Lange2023', 'Sur2023', 'Wagner2018']	198	95	0.6420035858949026	0.2040000023941199	3.13660282139268	144	False	3.163288250346575	-0.18216527	False
leiden100	245	clic4	133	76	3.693184614181519	1.7366838164157802e-59	3	0.6666666666666666	['Farrell2018', 'Kamimoto2023', 'Sur2023', 'Wagner2018']	229	137	0.6040619984269142	0.2154999990016222	2.79474365458256	94	False	3.96055767641827	-0.18611385	False
leiden100	245	tmem163b	13	44	6.896642208099365	9.48946354818985e-44	3	0.6666666666666666	['Farrell2018', 'Kamimoto2023', 'Lange2023', 'Sur2023']	9	176	0.5765684247016907	0.0160000002360902	33.974612745918535	29	False	1.1584450233092962	0.71396893	True
leiden100	245	fkbp9	94	65	4.078315258026123	6.94061006600693e-57	2	0.8333333333333334	['Farrell2018', 'Kamimoto2023', 'Kukreja2024', 'Sur2023', 'Wagner2018']	169	221	0.5456634402275086	0.1559999987483024	3.481932768062645	205	False	3.698522353680701	0.3624026	False
leiden100	245	plod3	106	62	4.124253749847412	1.1598501988509668e-57	1	1.0	['Farrell2018', 'Kamimoto2023', 'Kukreja2024', 'Lange2023', 'Sur2023', 'Wagner2018']	193	120	0.6266574064890543	0.1943333322803179	3.21326319047442	167	False	3.560671734671689	0.002001248	False
leiden100	245	lhfpl6	36	37	5.358579635620117	1.3990261754518928e-64	1	1.0	['Farrell2018', 'Kamimoto2023', 'Kukreja2024', 'Lange2023', 'Sur2023', 'Wagner2018']	66	185	0.5732149134079615	0.0673333335046966	8.40314505318981	125	False	2.639049142635357	0.44260377	False
leiden100	245	creb3l1	19	36	5.784396648406982	2.389756546541541e-61	1	1.0	['Farrell2018', 'Kamimoto2023', 'Kukreja2024', 'Lange2023', 'Sur2023', 'Wagner2018']	40	195	0.5686409374078115	0.0403333331147829	13.781635655317574	105	False	1.9626878393990608	0.026781034	False
leiden100	245	p3h1	119	60	4.188276767730713	1.6508376325258638e-59	2	0.8333333333333334	['Farrell2018', 'Kukreja2024', 'Lange2023', 'Sur2023', 'Wagner2018']	214	83	0.6573136687278748	0.2172000005841255	3.01701955529586	181	False	3.444562092417592	-0.028718678	False
leiden100	245	sema5bb	30	59	5.1295599937438965	5.442125896853366e-38	3	0.6666666666666666	['Farrell2018', 'Kamimoto2023', 'Kukreja2024', 'Lange2023']	36	263	0.5117768719792366	0.0415000009816139	12.065337885546636	76	False	2.0601644386848736	0.42638654	False
leiden100	245	rgma	102	45	4.470654487609863	5.25925348843698e-71	1	1.0	['Farrell2018', 'Kamimoto2023', 'Kukreja2024', 'Lange2023', 'Sur2023', 'Wagner2018']	201	94	0.6422949234644572	0.2060000064472357	3.1077048474799587	152	False	3.582819523593892	0.19040754	False
leiden100	245	crip2	77	107	3.7626469135284415	2.3142808745143884e-31	4	0.5	['Kukreja2024', 'Lange2023', 'Sur2023']	92	39	0.7074282368024191	0.1359999999403953	5.171009030004637	98	False	3.193903638061898	0.87975925	False
leiden100	245	zgc:92606	212	278	0.9823403358459472	0.0001202936518098	4	0.5	['Farrell2018', 'Kamimoto2023', 'Wagner2018']	195	234	0.5381389558315277	0.1753333310286204	3.057498844299725	43	False	4.147777491294298	-0.3225668	False
leiden100	245	ugdh	69	40	4.698966503143311	4.380626761257432e-70	1	1.0	['Farrell2018', 'Kamimoto2023', 'Kukreja2024', 'Lange2023', 'Sur2023', 'Wagner2018']	138	128	0.6186151007811228	0.1590000006059805	3.872594365215037	145	False	3.1705453813714657	-0.07430115	False
leiden100	245	dhrs3b	58	37	5.116052627563477	1.5646358050601344e-69	2	0.8333333333333334	['Farrell2018', 'Kamimoto2023', 'Kukreja2024', 'Lange2023', 'Wagner2018']	120	122	0.6238563179969787	0.1428000018000602	4.345315091621346	158	False	3.2739313036057256	1.0995535	False
leiden100	245	hsp90b1	236	251	1.8647804260253904	1.1619649757230966e-14	4	0.5	['Farrell2018', 'Kamimoto2023', 'Wagner2018']	281	215	0.5533681809902191	0.2226666659116745	2.478546272108057	131	False	4.2011022239436615	0.19842635	False
leiden100	245	kdelr3	54	69	4.248510837554932	7.870349284544256e-43	1	1.0	['Farrell2018', 'Kamimoto2023', 'Kukreja2024', 'Lange2023', 'Sur2023', 'Wagner2018']	83	240	0.5343045641978582	0.0826666671782732	6.398062481170131	152	False	3.16297053710588	0.23899576	False
leiden100	245	fstl1b	94	82	3.64882493019104	4.653811248600733e-56	4	0.5	['Farrell2018', 'Kamimoto2023', 'Sur2023']	152	127	0.6190646886825562	0.1600000038743019	3.851333377399552	270	False	4.5366064315871295	0.46952686	False
leiden100	245	foxa3	23	51	5.530403137207031	9.30753549155504e-44	2	0.8333333333333334	['Farrell2018', 'Kamimoto2023', 'Kukreja2024', 'Lange2023', 'Wagner2018']	29	249	0.52187739610672	0.0376000009477138	13.546046198677317	67	False	2.00848092862197	1.1845331	True
leiden100	245	rnf19a	159	109	3.421612501144409	4.695059858609436e-42	3	0.6666666666666666	['Kukreja2024', 'Lange2023', 'Sur2023', 'Wagner2018']	240	38	0.7078664600849152	0.2530000023543834	2.790812809111306	158	False	3.540175055980653	-0.26845938	False
leiden100	245	lamc1	121	63	4.033285617828369	1.000052191022362e-63	2	0.8333333333333334	['Farrell2018', 'Kamimoto2023', 'Kukreja2024', 'Sur2023', 'Wagner2018']	214	105	0.635567444562912	0.2072000011801719	3.0574805041045114	211	False	3.830300943572951	0.09746965	False
leiden100	245	irx3a	70	64	4.208433151245117	1.9393710064093238e-53	3	0.6666666666666666	['Farrell2018', 'Kamimoto2023', 'Kukreja2024', 'Lange2023']	115	134	0.607692763209343	0.1315000001341104	4.593907642213222	189	False	3.4502217503186667	0.7119162	False
leiden100	245	copz2	47	61	4.466021537780762	3.4594228309170787e-46	1	1.0	['Farrell2018', 'Kamimoto2023', 'Kukreja2024', 'Lange2023', 'Sur2023', 'Wagner2018']	79	228	0.5428582032521566	0.0803333334624767	6.686781176909053	152	False	2.958364180575705	0.25870478	False
leiden100	245	tdgf1	30	65	4.587591648101807	7.174989733057091e-39	4	0.5	['Kukreja2024', 'Lange2023', 'Sur2023']	30	53	0.6833969453970591	0.0393333347359051	16.96851871729322	103	False	1.7239871185839608	1.216759	True
leiden100	245	lamb1a	125	29	5.245328903198242	5.885744591949489e-101	2	0.8333333333333334	['Kamimoto2023', 'Kukreja2024', 'Lange2023', 'Sur2023', 'Wagner2018']	262	12	0.7987860321998597	0.2975999996066093	2.678452891003141	255	False	3.9570793234005017	0.5744459	False
leiden100	245	arl4aa	100	128	3.33191442489624	1.1483312110183316e-32	3	0.6666666666666666	['Farrell2018', 'Kamimoto2023', 'Kukreja2024', 'Lange2023']	113	186	0.5730808079242706	0.1205000020563602	4.724944841218781	199	False	3.57304781363524	0.5953032	False
leiden100	245	admp	39	41	6.250736236572266	1.8315385900872092e-48	2	0.8333333333333334	['Farrell2018', 'Kamimoto2023', 'Kukreja2024', 'Lange2023', 'Wagner2018']	73	276	0.499723470211029	0.0812000017613172	6.09152627106957	40	False	0.9787077043013948	1.182294	True
leiden100	245	fn1a	75	40	4.822007179260254	2.3953783934818366e-69	1	1.0	['Farrell2018', 'Kamimoto2023', 'Kukreja2024', 'Lange2023', 'Sur2023', 'Wagner2018']	153	101	0.6378826647996902	0.1696666677792867	3.743453089656149	213	False	3.6426341700120366	1.2240721	False
leiden100	245	sntb2	104	128	3.5956199169158936	3.893656865562275e-26	4	0.5	['Kukreja2024', 'Lange2023', 'Sur2023']	122	48	0.6865430772304535	0.1720000058412552	3.9742373064504	60	False	2.942053491355428	0.049623583	False
leiden100	245	gpx8	174	210	2.569584846496582	9.432301530266952e-19	4	0.5	['Farrell2018', 'Lange2023', 'Sur2023']	182	57	0.678373763958613	0.2046666617194811	3.303276079257047	157	False	3.348783607147594	-0.30993414	False
leiden100	245	tram2	156	137	3.224147081375122	1.9183137232600807e-31	3	0.6666666666666666	['Kukreja2024', 'Lange2023', 'Sur2023', 'Wagner2018']	208	77	0.6605053171515465	0.2164999954402446	3.0414038207797875	157	False	3.4021408194386926	-0.28276116	False
leiden100	245	nr6a1a	113	33	5.0762457847595215	2.576365001112492e-90	3	0.6666666666666666	['Kukreja2024', 'Lange2023', 'Sur2023', 'Wagner2018']	233	21	0.7777354121208191	0.2670000055804848	2.90572908919941	228	False	2.982233480238115	0.09934893	False
leiden100	245	prrc1	138	150	3.069276809692383	1.1769232219330005e-30	3	0.6666666666666666	['Kukreja2024', 'Lange2023', 'Sur2023', 'Wagner2018']	167	107	0.63233432918787	0.1820000000298023	3.460843328331852	188	False	3.2383019322065465	-0.53234017	False
leiden100	245	CABZ01078261.1	72	81	4.010508060455322	2.2869881273228023e-41	2	0.8333333333333334	['Farrell2018', 'Kamimoto2023', 'Kukreja2024', 'Lange2023', 'Sur2023']	102	231	0.5402176141738891	0.122800001502037	4.371709269849919	25	False	2.87412539280846	-0.04683494	False
leiden100	245	stm	96	48	4.658031940460205	8.432453376997903e-61	4	0.5	['Kukreja2024', 'Lange2023', 'Wagner2018']	189	103	0.6376361946264902	0.1879999985297521	3.379027511082002	259	False	4.332027005500335	3.2955348	False
leiden100	245	nog2	48	116	4.356865406036377	2.2707585550596963e-20	4	0.5	['Farrell2018', 'Lange2023', 'Sur2023']	26	124	0.6218317846457163	0.0426666658992568	14.263323563164825	67	False	2.205657560284418	1.062846	True
leiden100	245	lama5	74	85	4.08053731918335	7.112302492324429e-37	2	0.8333333333333334	['Kamimoto2023', 'Kukreja2024', 'Lange2023', 'Sur2023', 'Wagner2018']	104	184	0.5740641713142395	0.1124000009149313	5.071112580904055	170	False	3.092758949266424	1.0094002	False
leiden100	245	col11a1a	94	86	3.897203922271729	2.0146580892592823e-39	1	1.0	['Farrell2018', 'Kamimoto2023', 'Kukreja2024', 'Lange2023', 'Sur2023', 'Wagner2018']	148	192	0.5692217846711477	0.1473333326478799	3.844191824535924	200	False	4.664006601275595	1.8916023	False
leiden100	245	aff3	18	57	6.094828128814697	6.790122452359151e-36	2	0.8333333333333334	['Kamimoto2023', 'Kukreja2024', 'Lange2023', 'Sur2023', 'Wagner2018']	16	268	0.5078729540109634	0.019599999859929	24.70257075102306	41	False	1.358433666055059	0.32618943	False
leiden100	245	fkbp14	112	106	3.5206377506256104	1.813874641733127e-38	1	1.0	['Farrell2018', 'Kamimoto2023', 'Kukreja2024', 'Lange2023', 'Sur2023', 'Wagner2018']	159	196	0.5680381109317144	0.1543333319326242	3.663335511135077	229	False	3.673512844223517	0.34497315	False
leiden100	245	fbln2	27	46	5.530497074127197	8.079433375195351e-51	2	0.8333333333333334	['Farrell2018', 'Kamimoto2023', 'Kukreja2024', 'Lange2023', 'Wagner2018']	39	189	0.5711673200130463	0.0520000012591481	10.79560955509009	67	False	2.0206587445295394	0.60070723	True
leiden100	245	dstyk	191	211	2.4739177227020264	4.674441232492005e-21	4	0.5	['Kukreja2024', 'Lange2023', 'Sur2023']	217	35	0.7111379305521647	0.2473333328962326	2.867669524049497	70	False	3.6608600752386335	-0.41890973	False
leiden100	245	nucb2a	227	231	2.04777455329895	8.915499718419413e-22	4	0.5	['Farrell2018', 'Kamimoto2023', 'Sur2023']	277	148	0.5966852307319641	0.2406666676203409	2.473180255338024	104	False	4.200714268361705	-0.2883678	False
leiden100	245	sash1a	207	166	2.88441014289856	6.266190977124613e-29	2	0.8333333333333334	['Farrell2018', 'Kamimoto2023', 'Kukreja2024', 'Lange2023', 'Wagner2018']	295	144	0.5989660799503327	0.2575999975204467	2.320054469075913	138	False	3.7132923257455848	0.10929757	False
leiden100	245	ap3s1-1	169	236	2.249020576477051	1.8989521926180235e-12	4	0.5	['Kukreja2024', 'Lange2023', 'Sur2023']	139	63	0.6687236229578654	0.1740000024437904	3.826992077745707	127	False	3.2404240331750818	-0.24791814	False
leiden100	245	sema4c	140	159	3.204775333404541	3.971854017917708e-22	4	0.5	['Kamimoto2023', 'Lange2023', 'Sur2023']	161	60	0.6729779243469238	0.2006666635473569	3.342039345975767	84	False	2.808199020527042	-0.001938947	False
leiden100	245	irx3b	123	156	3.233623743057251	1.1515410039039792e-22	4	0.5	['Kukreja2024', 'Lange2023', 'Sur2023']	123	49	0.6864849030971527	0.1566666712363561	4.3603692378749646	174	False	3.151231634035845	0.94132626	False
leiden100	245	ucp2	199	147	2.9256176948547363	7.955540388775884e-39	4	0.5	['Kukreja2024', 'Sur2023', 'Wagner2018']	294	52	0.6841370761394501	0.277999997138977	2.4556884701262764	343	False	4.8068108829907406	0.23842071	False
leiden100	245	ddost	242	274	1.1412403583526611	1.1075252936718271e-09	4	0.5	['Farrell2018', 'Kamimoto2023', 'Sur2023']	289	97	0.6393687129020691	0.2733333309491475	2.3342723637937115	80	False	4.669883036430733	-0.44691408	False
leiden100	245	nog1	24	34	6.19726037979126	1.1900454914447509e-61	2	0.8333333333333334	['Farrell2018', 'Kamimoto2023', 'Kukreja2024', 'Lange2023', 'Wagner2018']	48	200	0.5655688345432281	0.0552000001072883	10.081295969068016	81	False	2.6114129852388315	1.8076645	True
leiden100	245	mbtps1	194	167	2.9537365436553955	1.928948977414924e-25	3	0.6666666666666666	['Farrell2018', 'Kukreja2024', 'Lange2023', 'Wagner2018']	266	236	0.5360154137015343	0.2129999995231628	2.5094178266267195	39	False	3.284634342580657	-0.38404092	False
leiden100	245	nacc1a	103	74	4.024198532104492	3.5811868170696925e-46	3	0.6666666666666666	['Kukreja2024', 'Lange2023', 'Sur2023', 'Wagner2018']	174	207	0.5606217905879021	0.1675000004470348	3.33306699761368	145	False	2.71808058710684	-0.23196833	False
leiden100	245	aplp2	166	102	3.4059033393859863	1.285844444799636e-47	3	0.6666666666666666	['Farrell2018', 'Kukreja2024', 'Sur2023', 'Wagner2018']	264	212	0.555632196366787	0.2135000005364418	2.59502188799398	152	False	3.9922776302650673	0.02895696	False
leiden100	245	ckap4	142	149	3.042780876159668	2.862489758003402e-31	1	1.0	['Farrell2018', 'Kamimoto2023', 'Kukreja2024', 'Lange2023', 'Sur2023', 'Wagner2018']	173	150	0.5956951056917509	0.1706666679431994	3.4758937937164567	224	False	4.2745676992459805	1.0930623	False
leiden100	245	map1lc3cl	20	74	6.726224422454834	2.5072790361411963e-24	4	0.5	['Kukreja2024', 'Lange2023', 'Sur2023']	3	158	0.5908317665259043	0.0119999997938672	45.52552122386187	6	False	0.7954275991185619	0.59746635	True
leiden100	245	zgc:66433	141	157	3.209697723388672	3.793558697205818e-23	3	0.6666666666666666	['Farrell2018', 'Kamimoto2023', 'Lange2023', 'Wagner2018']	164	156	0.5913896411657333	0.1705000028014183	3.4541669474586985	173	False	2.877986101497257	0.059205562	False
leiden100	245	krtcap2	198	245	1.8604736328125	5.962187568751043e-20	4	0.5	['Farrell2018', 'Kamimoto2023', 'Sur2023']	194	74	0.6622274617354075	0.2106666689117749	3.1333580537039967	101	False	4.425751368208977	-0.26399073	False
leiden100	245	ism1	47	54	4.680445671081543	1.8289189451049715e-51	2	0.8333333333333334	['Farrell2018', 'Kamimoto2023', 'Kukreja2024', 'Lange2023', 'Wagner2018']	86	194	0.568718409538269	0.0920000001788139	6.126004391858646	141	False	3.091919508466653	1.0857252	False
leiden100	245	slit3	98	146	3.451493501663208	1.541218262821014e-23	4	0.5	['Kukreja2024', 'Lange2023', 'Sur2023']	93	58	0.677869588136673	0.1226666644215583	5.4895115940260455	141	False	2.8967784815569098	0.79986626	True
leiden100	245	selenon	110	79	3.850589513778688	3.0955675188342204e-47	1	1.0	['Farrell2018', 'Kamimoto2023', 'Kukreja2024', 'Lange2023', 'Sur2023', 'Wagner2018']	181	154	0.5924990028142929	0.1800000021855036	3.278999975955948	139	False	3.204473863808191	-0.17990606	False
leiden100	245	pdgfbb	38	77	4.853568077087402	8.824418430927834e-30	4	0.5	['Kukreja2024', 'Lange2023', 'Sur2023']	33	113	0.6302001078923544	0.0519999992102384	11.909436175433378	67	False	1.866936268566242	0.58279985	True
leiden100	245	hpcal1	60	133	4.056402206420898	6.310586634394503e-19	4	0.5	['Kukreja2024', 'Lange2023', 'Sur2023']	27	99	0.6385386933883032	0.0506666662792364	12.378168351947986	51	False	2.1025515236269454	0.57797205	True
leiden100	245	tuba8l2	108	78	3.791369676589966	3.791701345392631e-54	1	1.0	['Farrell2018', 'Kamimoto2023', 'Kukreja2024', 'Lange2023', 'Sur2023', 'Wagner2018']	180	56	0.6799984276294708	0.1929999987284342	3.510301196355926	320	False	4.28062844656058	0.688461	False
leiden100	245	kirrel3l	107	97	3.626235961914064	3.306114754152482e-38	2	0.8333333333333334	['Farrell2018', 'Kamimoto2023', 'Kukreja2024', 'Lange2023', 'Wagner2018']	160	208	0.5603446006774903	0.1599999986588955	3.486612455611192	161	False	3.604498150603508	0.89705276	False
leiden100	245	sec31a	137	93	3.6362650394439697	3.7371627986051887e-41	2	0.8333333333333334	['Kamimoto2023', 'Kukreja2024', 'Lange2023', 'Sur2023', 'Wagner2018']	222	145	0.5985345184803009	0.205599994957447	2.90190964720878	125	False	3.1964014457166554	-0.33652604	False
leiden100	245	dmd	78	96	3.828733444213867	9.974276761283702e-33	3	0.6666666666666666	['Farrell2018', 'Kamimoto2023', 'Lange2023', 'Wagner2018']	106	198	0.566301517188549	0.1265000011771917	4.449423623142936	85	False	2.5480164292907226	-0.29355982	False
leiden100	245	fam114a1	76	120	3.8161215782165527	5.268442563701017e-26	2	0.8333333333333334	['Farrell2018', 'Kukreja2024', 'Lange2023', 'Sur2023', 'Wagner2018']	75	274	0.5032329231500625	0.0783999994397163	6.350540638641897	90	False	2.4174156609892026	-0.20445625	False
leiden100	245	col2a1b	153	169	2.9814839363098145	9.016853652134289e-24	2	0.8333333333333334	['Farrell2018', 'Kukreja2024', 'Lange2023', 'Sur2023', 'Wagner2018']	171	162	0.5879586488008499	0.1680000010877847	3.4849623965086445	221	False	4.096380200160178	1.2175564	False
leiden100	245	LOC100534832	86	158	3.521275758743286	9.668390573793564e-18	4	0.5	['Kukreja2024', 'Lange2023', 'Sur2023']	60	123	0.6225981016953787	0.0833333358168602	7.394443675862599	34	False	2.3355350150751235	0.055580445	False
leiden100	245	lrrc8aa	154	99	3.4981396198272705	2.9950254368918044e-45	4	0.5	['Kukreja2024', 'Lange2023', 'Sur2023']	244	76	0.6612131794293722	0.2366666719317436	2.7863106511608646	177	False	3.485871979057296	-0.39834285	False
leiden100	245	sec23a	144	115	3.510802984237671	1.981057755547996e-35	2	0.8333333333333334	['Farrell2018', 'Kukreja2024', 'Lange2023', 'Sur2023', 'Wagner2018']	211	187	0.5724820017814636	0.1947999954223633	2.928917340086737	84	False	3.12782649257538	-0.3479844	False
leiden100	245	rap1b	225	206	2.424474239349365	5.633622199244421e-29	3	0.6666666666666666	['Farrell2018', 'Kukreja2024', 'Sur2023', 'Wagner2018']	296	210	0.558942086994648	0.2445000037550926	2.2808231300608792	165	False	4.320576171994624	-0.10634212	False
leiden100	245	casc4	162	158	2.9955382347106934	7.349924978806926e-28	2	0.8333333333333334	['Farrell2018', 'Kukreja2024', 'Lange2023', 'Sur2023', 'Wagner2018']	196	225	0.5443512499332428	0.1727999985218048	3.1378092898247263	123	False	3.439432435094352	-0.20885271	False
leiden100	245	arcn1a	171	173	2.7683215141296387	1.356701698186952e-29	3	0.6666666666666666	['Kukreja2024', 'Lange2023', 'Sur2023', 'Wagner2018']	205	87	0.6499195769429207	0.2134999968111515	3.0345901474115102	117	False	3.613798628080751	-0.45376733	False
leiden100	245	phldb1b	149	143	3.19416880607605	2.407037161792584e-30	3	0.6666666666666666	['Kamimoto2023', 'Lange2023', 'Sur2023', 'Wagner2018']	191	42	0.6972159594297409	0.2200000006705522	3.1593482231277505	106	False	3.238426551450236	-0.095065385	False
leiden100	245	copg2	216	197	2.5373380184173584	2.792947691340534e-26	4	0.5	['Lange2023', 'Sur2023', 'Wagner2018']	284	11	0.8005514343579611	0.3299999932448069	2.42160559128814	78	False	3.8786948128767262	-0.47367352	False
leiden100	245	yif1a	87	88	3.66527795791626	4.7804181493693975e-43	1	1.0	['Farrell2018', 'Kamimoto2023', 'Kukreja2024', 'Lange2023', 'Sur2023', 'Wagner2018']	132	201	0.5651712367932001	0.1429999979833761	3.931744755014238	127	False	3.260756715996107	-0.34149393	False
leiden100	245	aldh1l2	61	73	4.2599778175354	1.3794993491645331e-37	2	0.8333333333333334	['Kamimoto2023', 'Kukreja2024', 'Lange2023', 'Sur2023', 'Wagner2018']	89	283	0.4881560146808624	0.0851999975740909	5.674663903098387	136	False	2.395292030479854	-0.22254394	False
leiden100	245	lpar1	184	196	2.7573578357696533	1.635407510285913e-18	4	0.5	['Farrell2018', 'Kamimoto2023', 'Lange2023']	215	257	0.5151283442974091	0.1713333303729693	2.994942087989524	177	False	3.31842331174411	0.67680144	False
leiden100	245	wu:fb97g03	167	152	3.3237767219543457	8.98697688457845e-24	4	0.5	['Kukreja2024', 'Lange2023', 'Wagner2018']	221	293	0.4753624101479848	0.160000001390775	2.958772708279488	178	False	2.7496473702279385	1.6957325	True
leiden100	245	foxa1	53	104	4.426490306854248	8.50565554563302e-23	4	0.5	['Farrell2018', 'Kukreja2024', 'Lange2023']	47	317	0.3956905702749888	0.039999999726812	9.675379827272833	63	False	2.07345771987306	1.202054	True
leiden100	245	nid2a	115	68	4.051973342895508	6.94061006600693e-57	2	0.8333333333333334	['Farrell2018', 'Kamimoto2023', 'Lange2023', 'Sur2023', 'Wagner2018']	200	61	0.6711860418319702	0.2080000013113022	3.216201136911764	228	False	3.855972966265616	1.0557897	False
leiden100	245	jcada	29	51	5.284529209136963	7.425611596164342e-46	1	1.0	['Farrell2018', 'Kamimoto2023', 'Kukreja2024', 'Lange2023', 'Sur2023', 'Wagner2018']	42	247	0.5233474647005399	0.0440000010033448	11.6521656224311	89	False	2.2418052571822185	0.8353706	True
leiden100	245	slc30a7	194	182	2.674114465713501	5.556243783571996e-28	2	0.8333333333333334	['Farrell2018', 'Kukreja2024', 'Lange2023', 'Sur2023', 'Wagner2018']	251	141	0.6012446403503418	0.222800001502037	2.6909948003054867	162	False	3.695327364845474	-0.49174836	False
leiden100	245	si:dkey-117m1.4	148	145	3.220562696456909	9.162039833262215e-29	3	0.6666666666666666	['Farrell2018', 'Kamimoto2023', 'Lange2023', 'Wagner2018']	187	147	0.5973212048411369	0.1904999986290931	3.124392736941976	49	False	3.1208052307472696	-0.11037758	False
leiden100	245	znf385a	139	198	2.849054336547852	1.2069219632633885e-15	4	0.5	['Kukreja2024', 'Lange2023', 'Sur2023']	121	88	0.6497234205404917	0.1466666683554649	4.406704829109184	181	False	3.034072956273792	0.47077906	False
leiden100	245	b4galt4	73	129	3.8361096382141113	4.8593394304446835e-22	3	0.6666666666666666	['Kamimoto2023', 'Lange2023', 'Sur2023', 'Wagner2018']	57	182	0.5755799412727356	0.0625000018626451	9.079998808817637	98	False	2.1566413546541137	-0.21433504	False
leiden100	245	zgc:113921	95	53	4.411972999572754	9.955668006499836e-64	2	0.8333333333333334	['Farrell2018', 'Kamimoto2023', 'Kukreja2024', 'Lange2023', 'Sur2023']	183	129	0.6183626830577851	0.1919999986886978	3.2091330946421155	102	False	3.132727593587194	-0.3350051	False
leiden100	245	col9a3	46	103	4.213370800018311	3.310282777906109e-25	3	0.6666666666666666	['Farrell2018', 'Kukreja2024', 'Lange2023', 'Sur2023']	35	214	0.554802168160677	0.0469999996712431	11.579211915987967	64	False	3.28737874895867	2.0969214	False
leiden100	245	nck1b	201	216	2.4302287101745605	5.685936318472253e-20	3	0.6666666666666666	['Farrell2018', 'Kamimoto2023', 'Lange2023', 'Sur2023']	227	102	0.637711875140667	0.2284999955445528	2.7830583335095267	78	False	3.491789347996092	-0.33893996	False
leiden100	245	fstl1a	140	185	2.8586266040802	2.3667570630290204e-19	4	0.5	['Kamimoto2023', 'Lange2023', 'Sur2023']	135	85	0.6514938473701477	0.1586666665971279	4.086600298461325	198	False	3.62641171129481	1.4101014	False
leiden100	245	tnfrsfa	52	86	4.287012577056885	2.1468831738280918e-32	2	0.8333333333333334	['Kamimoto2023', 'Kukreja2024', 'Lange2023', 'Sur2023', 'Wagner2018']	63	264	0.5111574769020081	0.0688000004738569	7.337499619270531	67	False	2.340280503998226	0.06932965	False
leiden100	245	mff	194	268	1.5586118698120115	1.7730354922756284e-08	4	0.5	['Farrell2018', 'Kamimoto2023', 'Lange2023']	165	222	0.5453259845574697	0.1686666682362556	3.2199959499218047	36	False	3.5246883793985444	-0.39833823	False
leiden100	245	ggcx	133	130	3.364465713500977	9.690461254672764e-32	2	0.8333333333333334	['Farrell2018', 'Kukreja2024', 'Lange2023', 'Sur2023', 'Wagner2018']	175	172	0.5797258377075195	0.1780000001192093	3.244278420786432	95	False	3.11880030459802	-0.25765577	False
leiden100	245	map3k21	58	63	4.524037837982178	2.916462150488337e-42	1	1.0	['Farrell2018', 'Kamimoto2023', 'Kukreja2024', 'Lange2023', 'Sur2023', 'Wagner2018']	94	259	0.5142235259215037	0.091333333402872	5.580038182673012	163	False	2.282937587144448	-0.19507845	False
leiden100	245	nid1b	111	58	4.269789695739746	4.312344699058322e-58	2	0.8333333333333334	['Farrell2018', 'Kukreja2024', 'Lange2023', 'Sur2023', 'Wagner2018']	204	142	0.6001698732376098	0.1891999959945678	3.160724952143424	212	False	3.563552024483526	0.7363129	False
leiden100	245	arl1	207	190	2.5278592109680176	2.160856777775949e-30	4	0.5	['Farrell2018', 'Kukreja2024', 'Sur2023']	271	190	0.5703488488992056	0.2233333388964335	2.5468744490223827	128	False	4.009093425181188	-0.42705044	False
leiden100	245	fndc3ba	90	124	3.626630783081055	1.9532000155289574e-27	2	0.8333333333333334	['Kamimoto2023', 'Kukreja2024', 'Lange2023', 'Sur2023', 'Wagner2018']	103	277	0.4980746805667877	0.1092000015079975	4.528808291627551	86	False	2.5777151460683063	-0.093498185	False
leiden100	245	stxbp6	97	83	3.852358102798462	2.775678096425391e-44	3	0.6666666666666666	['Kamimoto2023', 'Kukreja2024', 'Lange2023', 'Sur2023']	155	92	0.6454401090741158	0.1825000029057264	3.522834326091133	122	False	3.0491846890469905	-0.10357069	False
leiden100	245	slc12a2	165	148	3.12190580368042	4.343768441723789e-30	1	1.0	['Farrell2018', 'Kamimoto2023', 'Kukreja2024', 'Lange2023', 'Sur2023', 'Wagner2018']	215	239	0.5346468687057495	0.1816666660209497	2.9323733791928803	119	False	3.493908580885352	-0.04342493	False
leiden100	245	cd151l	207	192	2.586818218231201	2.2354798525548784e-25	1	1.0	['Farrell2018', 'Kamimoto2023', 'Kukreja2024', 'Lange2023', 'Sur2023', 'Wagner2018']	269	168	0.5813094178835551	0.2239999957382679	2.588041906280428	164	False	3.911834947818989	-0.110265724	False
leiden100	245	caskin1	32	70	5.065402507781982	6.711679803169759e-31	3	0.6666666666666666	['Kamimoto2023', 'Kukreja2024', 'Lange2023', 'Sur2023']	28	226	0.543690912425518	0.0385000009555369	13.789643018962138	67	False	1.741836140208041	0.3517202	False
leiden100	245	pak2a	181	140	3.001260280609131	1.8326570020081e-37	3	0.6666666666666666	['Kamimoto2023', 'Kukreja2024', 'Sur2023', 'Wagner2018']	267	159	0.5906570255756378	0.2280000001192093	2.5836551321731096	146	False	4.192644663423223	0.25971356	False
leiden100	245	sdf4	193	234	2.2018299102783203	1.936543505060717e-14	3	0.6666666666666666	['Farrell2018', 'Kamimoto2023', 'Lange2023', 'Sur2023']	196	161	0.5897752419114113	0.1850000042468309	3.176210905497745	152	False	3.367225047400048	-0.27157384	False
leiden100	245	ca8	43	118	4.933016777038574	1.92782678527104e-17	4	0.5	['Kukreja2024', 'Lange2023', 'Sur2023']	14	118	0.6273853331804276	0.0259999996051192	23.27353119891472	31	False	1.4115572464584103	0.64307016	True
leiden100	245	ilk	158	89	3.594276428222656	5.43081537205004e-48	1	1.0	['Farrell2018', 'Kamimoto2023', 'Kukreja2024', 'Lange2023', 'Sur2023', 'Wagner2018']	258	155	0.5922822058200836	0.2269999993344148	2.602114945403565	104	False	3.462522959445334	-0.40904024	False
leiden100	245	fam3c	98	114	3.572779893875122	1.874339271212516e-33	3	0.6666666666666666	['Farrell2018', 'Kukreja2024', 'Lange2023', 'Sur2023']	125	227	0.5430599339306355	0.1290000006556511	4.185076393743735	166	False	2.870863227893261	-0.2548883	False
leiden100	245	papss2b	68	90	3.905144453048706	1.300979267102535e-33	1	1.0	['Farrell2018', 'Kamimoto2023', 'Kukreja2024', 'Lange2023', 'Sur2023', 'Wagner2018']	87	290	0.4784342994292577	0.0786666677643855	6.018003675604788	142	False	2.768901406468599	0.17695206	False
leiden100	245	cnmd	64	125	3.797495126724243	2.9530805771836044e-24	3	0.6666666666666666	['Farrell2018', 'Kamimoto2023', 'Lange2023', 'Sur2023']	43	211	0.5558962225914001	0.0510000014910474	10.709542435057006	79	False	3.170816753770068	1.9932524	False
leiden100	245	smox	119	168	3.0038294792175293	1.8716669239442106e-23	2	0.8333333333333334	['Farrell2018', 'Kukreja2024', 'Lange2023', 'Sur2023', 'Wagner2018']	106	281	0.4926907300949096	0.1028000026941299	4.756172613498676	146	False	3.17212111551406	0.25744155	False
leiden100	245	smim7	204	179	2.739793062210083	8.776334033642216e-27	3	0.6666666666666666	['Farrell2018', 'Kamimoto2023', 'Lange2023', 'Sur2023']	275	59	0.6773457676172256	0.2744999974966049	2.462235113543277	74	False	3.488733594042876	-0.4643202	False
leiden100	245	apln	52	105	4.062211036682129	2.0792655432667887e-26	1	1.0	['Farrell2018', 'Kamimoto2023', 'Kukreja2024', 'Lange2023', 'Sur2023', 'Wagner2018']	44	309	0.4397337113817532	0.0386666657480721	11.11093415768562	96	False	2.3792147352831776	0.86540127	True
leiden100	245	loxl1	51	122	4.444616794586182	1.602764311127103e-18	4	0.5	['Kukreja2024', 'Lange2023', 'Sur2023']	25	151	0.5955324918031693	0.0406666665027538	14.316779859596936	60	False	1.7670765631401155	1.2636085	True
leiden100	245	hipk3b	194	224	2.458060503005981	4.275007162426298e-15	3	0.6666666666666666	['Farrell2018', 'Kamimoto2023', 'Lange2023', 'Wagner2018']	209	261	0.5133247226476669	0.1735000004991889	2.9474196055951163	80	False	3.1085351182280205	-0.20586295	False
leiden100	245	lrrc8da	71	127	4.177803039550781	3.8898810752837303e-19	3	0.6666666666666666	['Kamimoto2023', 'Kukreja2024', 'Lange2023', 'Wagner2018']	54	308	0.440501619130373	0.0454999997746199	9.4946585219415	81	False	1.6165727401864136	-0.29251698	False
leiden100	245	lysmd3	183	220	2.450263500213623	4.477866012111016e-17	4	0.5	['Kamimoto2023', 'Lange2023', 'Sur2023']	190	30	0.7239967783292135	0.2299999992052714	3.13851420269905	89	False	3.195803859667451	-0.46822494	False
leiden100	245	rabac1	203	206	2.494567394256592	1.3628715717435868e-24	3	0.6666666666666666	['Kukreja2024', 'Lange2023', 'Sur2023', 'Wagner2018']	247	108	0.6321226134896278	0.2254999987781047	2.7952433417444693	210	False	3.799677572983105	-0.4547491	False
leiden100	245	erlec1	105	95	3.503923892974853	2.4699918448258536e-46	2	0.8333333333333334	['Farrell2018', 'Kamimoto2023', 'Kukreja2024', 'Sur2023', 'Wagner2018']	158	219	0.5464398682117462	0.1616000011563301	3.36678883344789	81	False	3.5423726633759003	-0.3130396	False
leiden100	245	acvr1ba	211	189	2.6956284046173096	3.0466535647393217e-23	3	0.6666666666666666	['Farrell2018', 'Kamimoto2023', 'Lange2023', 'Wagner2018']	280	136	0.6060651540756226	0.2415000014007091	2.503361445645943	159	False	3.4242755688899087	-0.12049193	False
leiden100	245	clint1a	219	201	2.5033164024353027	1.0107540479393444e-26	2	0.8333333333333334	['Farrell2018', 'Kamimoto2023', 'Kukreja2024', 'Sur2023', 'Wagner2018']	286	278	0.496616405248642	0.2052000015974044	2.413270617816065	123	False	3.816021390912695	-0.38740462	False
leiden100	245	ephb3a	230	266	1.6546834707260132	2.705478817241059e-07	4	0.5	['Farrell2018', 'Kamimoto2023', 'Lange2023']	246	275	0.5027692417303721	0.1820000037550926	2.752837330017557	162	False	3.520984740093007	0.33988464	False
leiden100	245	yipf4	223	199	2.482205390930176	3.0071249677222208e-28	3	0.6666666666666666	['Farrell2018', 'Kukreja2024', 'Lange2023', 'Sur2023']	298	153	0.5925588458776474	0.2640000022947788	2.239844682029054	138	False	3.92637742079821	-0.5236683	False
leiden100	245	sestd1	147	147	3.1859209537506104	1.3567279407757295e-28	3	0.6666666666666666	['Kukreja2024', 'Lange2023', 'Sur2023', 'Wagner2018']	184	223	0.5449366793036461	0.1695000007748603	3.201974644120603	96	False	3.0998593304285675	-0.35585946	False
leiden100	245	ddr1	146	213	2.7580363750457764	7.649041175326958e-13	4	0.5	['Lange2023', 'Sur2023', 'Wagner2018']	117	170	0.5810862978299459	0.1373333359758059	4.207852675017908	116	False	2.475522702713824	0.006996056	False
leiden100	245	prtfdc1	182	161	2.84226655960083	2.9085357927048963e-32	4	0.5	['Lange2023', 'Sur2023', 'Wagner2018']	248	22	0.771822452545166	0.2733333284656207	2.817092829615909	258	False	3.647426068231306	-0.21778853	False
leiden100	245	yipf5	225	237	2.075345039367676	2.7614189756256503e-15	4	0.5	['Lange2023', 'Sur2023', 'Wagner2018']	265	28	0.7410532236099243	0.2900000015894572	2.5500110637690407	87	False	3.786240472728618	-0.4388843	False
leiden100	245	kank1a	84	97	3.725168704986572	7.168801618538675e-35	2	0.8333333333333334	['Kamimoto2023', 'Kukreja2024', 'Lange2023', 'Sur2023', 'Wagner2018']	118	175	0.577067244052887	0.1352000027894973	4.244252806266924	125	False	2.8367102058226608	-0.12633981	False
leiden100	245	trib3	213	215	2.396263599395752	1.1850306191802551e-22	3	0.6666666666666666	['Farrell2018', 'Kukreja2024', 'Lange2023', 'Sur2023']	259	139	0.6022387146949768	0.23199999704957	2.589007391989964	86	False	3.9702112557507694	0.07938699	False
leiden100	245	lamp1b	81	96	3.6712374687194815	1.2375651521050776e-36	1	1.0	['Farrell2018', 'Kamimoto2023', 'Kukreja2024', 'Lange2023', 'Sur2023', 'Wagner2018']	114	282	0.4916158318519592	0.1190000002582867	4.105131923263816	62	False	3.0157991301124376	-0.19105455	False
leiden100	245	cercam	97	129	3.5715112686157227	3.996928835160086e-27	3	0.6666666666666666	['Kamimoto2023', 'Kukreja2024', 'Lange2023', 'Sur2023']	109	233	0.5392546728253365	0.1175000006332993	4.559111138717758	128	False	2.629737673938473	-0.21282212	False
leiden100	245	si:ch211-204c21.1	149	212	2.8322603702545166	2.0519006340188307e-12	4	0.5	['Kukreja2024', 'Lange2023', 'Sur2023']	122	166	0.5842207968235016	0.1373333285252253	4.230511931307903	141	False	2.692588818175844	0.27208123	False
leiden100	245	DOCK9	55	108	4.440321445465088	1.4886848155840644e-21	3	0.6666666666666666	['Kukreja2024', 'Lange2023', 'Sur2023', 'Wagner2018']	46	280	0.4950285106897354	0.0459999991580843	10.553798288832828	90	False	1.7455785517416804	-0.053101767	False
leiden100	245	sec24d	45	74	4.560050964355469	1.2031411240805231e-32	2	0.8333333333333334	['Kamimoto2023', 'Kukreja2024', 'Lange2023', 'Sur2023', 'Wagner2018']	62	284	0.4878576695919037	0.0628000013530254	7.662345755870768	75	False	1.9893344259200043	-0.32165667	False
leiden100	245	ppfibp1b	117	142	3.3255226612091064	1.4552884900290027e-26	3	0.6666666666666666	['Farrell2018', 'Kukreja2024', 'Lange2023', 'Sur2023']	130	229	0.5426097624003887	0.1409999951720237	3.828237893542467	75	False	2.876915583884085	-0.27731833	False
leiden100	245	mtss1lb	101	194	3.327955961227417	6.017456569073777e-11	4	0.5	['Kamimoto2023', 'Lange2023', 'Sur2023']	51	177	0.576366643110911	0.0553333334003885	10.249111995686174	98	False	1.7023944101857913	0.18964711	False
leiden100	245	pmm2	157	235	2.3019373416900635	4.391433291190721e-12	4	0.5	['Kamimoto2023', 'Lange2023', 'Sur2023']	111	81	0.6590583225091299	0.1473333363731702	4.449831296510349	138	False	2.9695693236023586	-0.31752506	False
leiden100	245	si:dkey-238c7.16	94	153	3.2794435024261475	2.465008425354625e-24	4	0.5	['Kukreja2024', 'Lange2023', 'Sur2023']	81	84	0.6544165511926016	0.0973333331445853	6.665253075769373	163	False	3.1234596792891964	0.6427483	False
leiden100	245	smco4	152	208	2.614366292953491	1.5077404364936878e-18	3	0.6666666666666666	['Farrell2018', 'Kamimoto2023', 'Lange2023', 'Sur2023']	131	216	0.5513363108038902	0.1350000007078051	4.061296381832968	159	False	2.9088609820667903	-0.4779835	False
leiden100	245	pid1	163	180	2.97913122177124	3.0282499866489864e-18	4	0.5	['Kukreja2024', 'Lange2023', 'Wagner2018']	177	224	0.5446556508541107	0.1673333322008451	3.241518739753025	95	False	2.678992408243129	-0.10334432	False
leiden100	245	hmcn1	40	98	4.845293998718262	1.0691450900061331e-20	4	0.5	['Kamimoto2023', 'Lange2023', 'Wagner2018']	21	217	0.5487116873264313	0.0360000007785856	14.857072317808855	47	False	1.4673851184404778	0.36565277	False
leiden100	245	zmp:0000000760	37	101	5.726036548614502	3.4561378964253777e-18	4	0.5	['Kukreja2024', 'Lange2023', 'Sur2023']	8	135	0.6063747107982635	0.0186666670876244	30.883459210049	8	False	2.383841733533796	2.7035427	True
leiden100	245	irx5a	131	195	2.79952359199524	7.35628837791063e-18	2	0.8333333333333334	['Farrell2018', 'Kamimoto2023', 'Kukreja2024', 'Lange2023', 'Sur2023']	108	305	0.4473839521408081	0.0900000004097819	4.92729615518342	188	False	3.0867405274693493	0.4574052	False
leiden100	245	hspb8	66	112	4.192227363586426	9.173536783795097e-24	3	0.6666666666666666	['Kukreja2024', 'Lange2023', 'Sur2023', 'Wagner2018']	61	258	0.5149532333016396	0.0654999986290931	7.758695397565234	64	False	2.010735241592068	0.38931224	False
leiden100	245	phkg2	71	113	3.904494047164917	1.6526725662073688e-26	3	0.6666666666666666	['Kamimoto2023', 'Kukreja2024', 'Lange2023', 'Sur2023']	68	269	0.5060915052890778	0.0755000002682209	6.6286471047207325	59	False	2.3908335270419685	-0.1618813	False
leiden100	245	dip2ba	129	155	3.2712368965148926	1.541218262821014e-23	3	0.6666666666666666	['Kukreja2024', 'Lange2023', 'Sur2023', 'Wagner2018']	141	213	0.5550166592001915	0.1515000034123659	3.6460107984174974	46	False	2.797659864068255	-0.33889797	False
leiden100	245	gorasp2	226	252	1.88178026676178	1.138210174909841e-13	3	0.6666666666666666	['Kamimoto2023', 'Lange2023', 'Sur2023', 'Wagner2018']	255	66	0.6662352532148361	0.2529999986290931	2.626910459905849	107	False	3.806485608484609	-0.47480363	False
leiden100	245	rgmb	164	187	2.7626841068267822	5.7047334368669486e-21	3	0.6666666666666666	['Kamimoto2023', 'Kukreja2024', 'Lange2023', 'Sur2023']	172	157	0.5909514874219894	0.1764999981969595	3.3349379911831982	141	False	3.392589128041496	0.2884412	False
leiden100	245	mnx1	27	75	6.274781227111816	1.1875242297269926e-24	3	0.6666666666666666	['Farrell2018', 'Kamimoto2023', 'Kukreja2024', 'Lange2023']	10	314	0.4090885408222675	0.0125000001862645	30.376928530675823	22	False	1.1922434681185905	1.7037066	True
leiden100	245	chpfa	92	144	3.5330235958099365	3.686396958805797e-22	1	1.0	['Farrell2018', 'Kamimoto2023', 'Kukreja2024', 'Lange2023', 'Sur2023', 'Wagner2018']	88	313	0.4116766353448232	0.0750000017384688	5.429955604013352	73	False	2.3991154240801937	-0.14700633	False
leiden100	245	CR381618.1	78	135	3.9443087577819824	3.4435010075949924e-19	4	0.5	['Kukreja2024', 'Lange2023', 'Sur2023']	67	173	0.5796293318271637	0.0773333348333835	7.412289200532225	105	False	2.076833247243046	0.40356886	False
leiden100	245	copb1	161	117	3.2201290130615234	6.683752183488359e-48	4	0.5	['Farrell2018', 'Kamimoto2023', 'Sur2023']	236	248	0.5226806998252869	0.1899999976158142	2.7417838029435018	76	False	4.0344894303446335	-0.44366685	False
leiden100	245	ift20	138	175	2.8822500705718994	4.63092462993824e-24	2	0.8333333333333334	['Farrell2018', 'Kamimoto2023', 'Kukreja2024', 'Lange2023', 'Sur2023']	142	253	0.5187967509031296	0.1408000022172927	3.665703404620536	73	False	3.1678239332700486	-0.32454446	False
leiden100	245	creb3l2	89	118	3.5951273441314697	7.409413187671308e-32	1	1.0	['Farrell2018', 'Kamimoto2023', 'Kukreja2024', 'Lange2023', 'Sur2023', 'Wagner2018']	107	292	0.4766610413789749	0.1023333345850308	4.622526150899713	134	False	2.8931543173499854	-0.15305161	False
leiden100	245	CABZ01080568.1	208	219	2.651813745498657	9.196186592772933e-14	4	0.5	['Farrell2018', 'Kamimoto2023', 'Lange2023']	243	254	0.5183574060599009	0.1906666606664657	2.7096908990535167	87	False	2.4831930314706567	0.070739485	False
leiden100	245	prickle1b	123	123	3.451141119003296	1.092561633472795e-33	3	0.6666666666666666	['Farrell2018', 'Kamimoto2023', 'Lange2023', 'Sur2023']	156	163	0.5877257063984871	0.1645000055432319	3.5572549044096555	150	False	3.218342571582657	0.2139445	False
leiden100	245	rbm24a	125	193	2.8614327907562256	7.058051467231471e-16	4	0.5	['Lange2023', 'Sur2023', 'Wagner2018']	98	106	0.6344086031119028	0.1219999988873799	5.165923649265147	147	False	3.242233912229356	1.7012703	False
leiden100	245	vkorc1	57	91	4.14910888671875	7.560908720603843e-30	2	0.8333333333333334	['Kamimoto2023', 'Kukreja2024', 'Lange2023', 'Sur2023', 'Wagner2018']	65	255	0.5183099150657654	0.0680000014603137	7.526230493842133	85	False	2.4461982710570926	-0.00897505	False
leiden100	245	dnajb11	241	263	1.5909031629562378	1.4443432124764251e-09	4	0.5	['Farrell2018', 'Kamimoto2023', 'Lange2023']	293	167	0.5816168884436289	0.2453333362936973	2.36515648758554	138	False	3.820810263126152	-0.21887545	False
leiden100	245	rnaseka	196	176	2.7418503761291504	1.7729959833868405e-30	2	0.8333333333333334	['Farrell2018', 'Kukreja2024', 'Lange2023', 'Sur2023', 'Wagner2018']	261	193	0.5691104590892792	0.2127999976277351	2.6665597072734566	216	False	3.714657043573693	-0.098746695	False
leiden100	245	p4ha1a	134	163	3.3842036724090576	5.9567832816317175e-18	3	0.6666666666666666	['Farrell2018', 'Kamimoto2023', 'Lange2023', 'Sur2023']	144	250	0.5192620977759361	0.1409999979659915	3.663817642451918	94	False	2.0028039323827933	-0.2906354	False
leiden100	245	fhdc2	50	92	4.51171875	1.3138605893131608e-24	3	0.6666666666666666	['Farrell2018', 'Kamimoto2023', 'Lange2023', 'Sur2023']	53	307	0.4431516416370868	0.0485000000335276	8.972760431035386	59	False	1.67359881148015	0.018122755	False
leiden100	245	BX511166.1	82	139	4.33053731918335	9.101876875936675e-15	4	0.5	['Farrell2018', 'Kamimoto2023', 'Lange2023']	72	289	0.4798871477444966	0.0726666661600271	6.527879878530927	68	False	0.8924069339556412	0.2415316	False
leiden100	245	s100a1	109	110	3.564740896224976	1.577273256028081e-35	4	0.5	['Kukreja2024', 'Lange2023', 'Wagner2018']	149	287	0.4856967131296794	0.1266666650772094	3.8122458422121226	196	False	2.0340843842581857	1.2301793	True
leiden100	245	spty2d1	225	230	2.251613140106201	4.143690217013575e-14	4	0.5	['Farrell2018', 'Kamimoto2023', 'Lange2023']	272	183	0.5753645499547323	0.2299999942382176	2.495084694073018	65	False	3.1923327836978985	-0.3645576	False
leiden100	245	XLOC_001964	180	174	2.938506364822388	7.829440258109419e-23	3	0.6666666666666666	['Kamimoto2023', 'Lange2023', 'Sur2023', 'Wagner2018']	231	62	0.6697543039917946	0.229000000283122	2.9163230572439964	220	False	2.7122914758731094	0.65494955	True
leiden100	245	dcbld2	202	207	2.5579609870910645	1.783406003851438e-21	3	0.6666666666666666	['Kukreja2024', 'Lange2023', 'Sur2023', 'Wagner2018']	241	171	0.5803883150219917	0.2119999937713146	2.729522685555539	96	False	3.406327934343398	-0.28920734	False
leiden100	245	arf4a	124	141	3.3238067626953125	3.7618823648990014e-27	4	0.5	['Kukreja2024', 'Lange2023', 'Sur2023']	140	112	0.6314587692419688	0.1679999977350235	3.7423596314693808	88	False	2.7197890120808466	-0.52990294	False
leiden100	245	slc31a1	172	154	3.075570821762085	4.3562119721349033e-29	3	0.6666666666666666	['Kukreja2024', 'Lange2023', 'Sur2023', 'Wagner2018']	230	197	0.5675977692008018	0.2040000054985284	2.7736475802430323	83	False	3.272923540126936	-0.36851507	False
leiden100	245	rab6a	195	228	2.254436016082764	6.00567543980225e-19	4	0.5	['Kamimoto2023', 'Kukreja2024', 'Sur2023']	207	270	0.5047190388043722	0.1720000058412552	2.923231339474173	35	False	3.6494277377319393	-0.4151022	False
leiden100	245	dact2	126	80	4.15882682800293	1.4554406001937397e-37	3	0.6666666666666666	['Farrell2018', 'Kamimoto2023', 'Kukreja2024', 'Lange2023']	212	256	0.5162202268838882	0.1739999987185001	2.955544175265244	125	False	2.493331808844657	0.4775915	False
leiden100	245	spry2	200	219	2.4183220863342285	4.8702012970562776e-20	4	0.5	['Kukreja2024', 'Lange2023', 'Sur2023']	223	121	0.6250314315160116	0.2133333335320154	2.920830937491577	178	False	3.755966045332125	0.060491864	False
leiden100	245	mvb12ba	200	164	2.8499557971954346	1.1255808877226768e-30	4	0.5	['Farrell2018', 'Kukreja2024', 'Sur2023']	278	318	0.3814333081245422	0.1579999973376592	2.405240971874927	24	False	3.663949375375387	-0.2898849	False
leiden100	245	fxyd1	132	204	2.770847082138061	9.293755573909117e-16	4	0.5	['Kamimoto2023', 'Kukreja2024', 'Lange2023']	100	311	0.4288848837216695	0.0799999988327423	5.3072208631674505	184	False	3.0505984347645496	1.4684438	False
leiden100	245	arhgap23a	121	186	3.028303861618042	4.022928694314779e-15	4	0.5	['Kukreja2024', 'Lange2023', 'Sur2023']	91	235	0.5365022172530493	0.1033333328862984	5.15177846219879	73	False	2.4176707546659264	-0.23033312	False
leiden100	245	etv4	185	131	3.2874741554260254	3.062643651539085e-33	4	0.5	['Kukreja2024', 'Lange2023', 'Wagner2018']	282	245	0.5266611675421397	0.2079999993244806	2.524694589701529	203	False	3.208063982041127	0.18167405	False
leiden100	245	hoxb1b	127	127	3.5572614669799805	1.5579087842173102e-28	4	0.5	['Kukreja2024', 'Lange2023', 'Sur2023']	166	246	0.526640405257543	0.1506666640440623	3.478947787130417	190	False	2.9828116188409206	0.77894413	True
leiden100	245	XLOC_042229	75	134	4.44798469543457	2.933548228947699e-15	4	0.5	['Farrell2018', 'Kamimoto2023', 'Lange2023']	59	310	0.43907697002093	0.0546666669348875	7.905574273661492	59	False	1.2663663785970616	0.65319896	True
leiden100	245	cmn	63	162	5.19948148727417	1.676774915762012e-09	4	0.5	['Kukreja2024', 'Lange2023', 'Sur2023']	5	315	0.3973015944163005	0.0093333331557611	38.54531625105252	7	False	2.121055470727909	2.9308271	True
leiden100	245	lrch2	81	191	3.7223517894744873	2.630088363369168e-09	4	0.5	['Kamimoto2023', 'Lange2023', 'Sur2023']	19	295	0.4730318188667297	0.0306666670367121	14.969425684021928	35	False	1.3563386103730537	-0.014067829	False
leiden100	245	dpm1	233	265	1.5878276824951172	2.5586357419774563e-08	4	0.5	['Kamimoto2023', 'Lange2023', 'Sur2023']	257	44	0.6941900451978048	0.2680000017086665	2.58434959398518	65	False	3.4857182023472664	-0.5122326	False
leiden100	245	p3h3	114	177	3.14013934135437	1.854619036158856e-17	3	0.6666666666666666	['Kamimoto2023', 'Kukreja2024', 'Lange2023', 'Sur2023']	90	273	0.5037428252398968	0.0964999981224536	5.176849589329965	75	False	2.413622464326092	-0.26186243	False
leiden100	245	hspg2	136	184	2.947943687438965	3.768104583355099e-18	3	0.6666666666666666	['Kamimoto2023', 'Lange2023', 'Sur2023', 'Wagner2018']	128	174	0.5775039568543434	0.1470000017434358	3.9088104732404254	97	False	2.853776272872979	0.13251689	False
leiden100	245	col9a2	135	239	2.568852186203003	1.1896768280358369e-07	4	0.5	['Kukreja2024', 'Lange2023', 'Sur2023']	71	244	0.5306111524502436	0.0793333339194456	6.61756616479178	73	False	3.654118370659725	2.4616878	False
leiden100	245	nedd9	130	217	2.91744065284729	1.1136117597413755e-10	4	0.5	['Kukreja2024', 'Lange2023', 'Sur2023']	84	169	0.5812016526858012	0.1026666685938835	5.6160930083187015	69	False	2.354800263127013	-0.043513823	False
leiden100	245	sema3fb	80	119	3.873568058013916	2.52257253443554e-25	3	0.6666666666666666	['Kamimoto2023', 'Kukreja2024', 'Lange2023', 'Sur2023']	85	272	0.5038914903998375	0.0885000005364418	5.64124566897919	74	False	2.381850738000264	0.4843046	False
leiden100	245	cdx4	83	52	4.696156978607178	1.3401301117131223e-53	4	0.5	['Kukreja2024', 'Lange2023', 'Wagner2018']	162	252	0.5188815693060557	0.1460000028212865	3.5366092471310724	196	False	2.617390740411404	1.3998821	True
leiden100	245	neo1b	163	210	2.7033004760742188	4.145186385970742e-15	4	0.5	['Kamimoto2023', 'Lange2023', 'Sur2023']	147	91	0.646899531284968	0.1840000003576278	3.5021596217972872	36	False	2.737463964802804	-0.07476176	False
leiden100	245	pdia4	217	270	1.4933453798294067	3.793083683558994e-06	4	0.5	['Kamimoto2023', 'Lange2023', 'Wagner2018']	212	260	0.513657679160436	0.1753333285450935	2.9186636661759784	87	False	3.2158135417471843	-0.19068544	False
leiden100	245	tvp23b	231	259	1.837928414344788	5.00529907764415e-09	4	0.5	['Kamimoto2023', 'Lange2023', 'Sur2023']	256	125	0.6205291052659353	0.2393333365519841	2.586112747332072	63	False	3.140342537518239	-0.46689683	False
leiden100	245	fam222a	166	203	2.706404685974121	2.0302596632221722e-18	3	0.6666666666666666	['Kamimoto2023', 'Lange2023', 'Sur2023', 'Wagner2018']	163	140	0.6020593643188477	0.1759999971836805	3.4071151068608603	134	False	3.044859937801631	0.015338746	False
leiden100	245	srpra	173	172	2.7496163845062256	1.7924825737157018e-33	4	0.5	['Kukreja2024', 'Sur2023', 'Wagner2018']	219	267	0.5081784725189209	0.1760000040133794	2.8767144687772555	87	False	3.794992509977983	-0.3866641	False
leiden100	245	fryb	133	227	2.7005603313446045	4.0715130697827296e-10	3	0.6666666666666666	['Kukreja2024', 'Lange2023', 'Sur2023', 'Wagner2018']	78	302	0.451725210994482	0.0654999990947544	6.807898002365434	143	False	2.347049948139898	0.12328919	False
leiden100	245	ugcg	143	229	2.59440016746521	7.539515475414585e-11	4	0.5	['Kukreja2024', 'Lange2023', 'Sur2023']	96	178	0.5760107189416885	0.1213333345949649	4.716708825539015	51	False	2.684175683248963	-0.15305601	False
leiden100	245	hspa12a	103	153	3.6542935371398926	7.195770664872385e-18	4	0.5	['Kamimoto2023', 'Kukreja2024', 'Lange2023']	95	316	0.3966178546349208	0.0806666662295659	4.868790082813132	60	False	2.1539288924536564	-0.042126264	False
leiden100	245	fibinb	88	136	3.817288875579834	8.186570995874164e-20	3	0.6666666666666666	['Farrell2018', 'Kukreja2024', 'Lange2023', 'Sur2023']	86	303	0.4491553343832493	0.0800000000745058	5.55747325887883	75	False	2.251510536350533	0.79333925	True
leiden100	245	SNTA1	110	214	3.3727266788482666	2.7665315117547432e-08	4	0.5	['Kukreja2024', 'Lange2023', 'Sur2023']	46	304	0.448006918032964	0.0466666656235853	9.419725759269308	57	False	1.5932917888773663	-0.15955378	False
leiden100	245	uso1	194	205	2.613075017929077	5.795900542121148e-20	2	0.8333333333333334	['Farrell2018', 'Kamimoto2023', 'Kukreja2024', 'Lange2023', 'Sur2023']	228	296	0.4646971523761749	0.1659999996423721	2.788605708823102	83	False	3.3044262693250164	-0.35484716	False
leiden100	245	hmcn2	134	171	3.1553518772125244	2.6743696128453483e-19	2	0.8333333333333334	['Kamimoto2023', 'Kukreja2024', 'Lange2023', 'Sur2023', 'Wagner2018']	136	294	0.4748075574636459	0.122000003606081	3.868354012309333	124	False	2.534845629571016	0.16286445	False
leiden100	245	si:ch73-238c9.1	225	253	1.8681877851486208	1.3469372484855453e-12	4	0.5	['Kamimoto2023', 'Lange2023', 'Sur2023']	249	43	0.696948399146398	0.2619999945163727	2.653796249805428	72	False	3.557206312660293	-0.54869	False
leiden100	245	grk3	181	222	2.473344087600708	2.0611061256489308e-15	4	0.5	['Kukreja2024', 'Lange2023', 'Sur2023']	185	149	0.5963712632656097	0.1886666690309842	3.14958482857113	54	False	3.09272826632815	-0.33268628	False
leiden100	245	chrd	180	152	3.789679765701294	8.473181136103076e-17	3	0.6666666666666666	['Farrell2018', 'Kamimoto2023', 'Kukreja2024', 'Lange2023']	253	321	0.3424151614308357	0.1294999998062849	2.6315338079739736	88	False	2.034583416313424	1.3604257	True
leiden100	245	anxa13	155	232	2.388564348220825	2.1846827513410664e-11	4	0.5	['Kukreja2024', 'Lange2023', 'Sur2023']	112	110	0.6319261938333511	0.1393333325783411	4.5101629256899445	155	False	3.080263406528043	0.22401796	False
leiden100	245	sipa1l1	150	209	2.7990219593048096	1.1244616611316625e-13	4	0.5	['Kamimoto2023', 'Lange2023', 'Sur2023']	126	243	0.5315236747264862	0.1340000008543332	3.944619787825677	94	False	2.451072882435012	-0.217668	False
leiden100	245	yipf6	202	260	1.7661535739898682	4.2834092205988205e-09	4	0.5	['Lange2023', 'Sur2023', 'Wagner2018']	188	117	0.6277364393075308	0.1979999989271164	3.159479611544144	91	False	3.294655209855464	-0.48388684	False
leiden100	245	dusp4	214	243	2.305025100708008	4.891959586345613e-09	4	0.5	['Farrell2018', 'Kamimoto2023', 'Kukreja2024']	232	322	0.2934827854235967	0.1039999996622403	2.8045979654369213	118	False	3.0178331431193386	0.40556255	False
leiden100	245	tnfaip6	56	131	4.190277576446533	2.252594522006009e-18	2	0.8333333333333334	['Farrell2018', 'Kamimoto2023', 'Kukreja2024', 'Lange2023', 'Sur2023']	24	320	0.3675561517477035	0.0228000005707144	15.485552223103982	68	False	1.7952625101464004	0.49806696	False
leiden100	245	nradd	210	183	2.930362701416016	1.795089852247976e-18	4	0.5	['Farrell2018', 'Kamimoto2023', 'Lange2023']	283	291	0.4773804545402527	0.19200000166893	2.478655183438086	152	False	2.729105525648314	0.4890755	False
leiden100	245	ihhb	34	100	6.9892988204956055	3.473151442870622e-16	4	0.5	['Kukreja2024', 'Lange2023', 'Sur2023']	1	285	0.4874440729618072	0.0040000001899898	97.68881088038582	7	False	0.5460331868794217	0.74589384	True
leiden100	245	lamtor3	239	271	1.430323600769043	1.7493021396465142e-06	3	0.6666666666666666	['Farrell2018', 'Kamimoto2023', 'Lange2023', 'Sur2023']	268	251	0.5189922749996185	0.203999999910593	2.536547684031237	89	False	3.414571133717165	-0.52025145	False
leiden100	245	chst6	105	200	3.2394094467163086	5.764625923513015e-11	4	0.5	['Lange2023', 'Sur2023', 'Wagner2018']	53	286	0.4872897863388061	0.0453333339343468	10.53862834543054	109	False	1.887038136523327	-0.18064642	False
leiden100	245	scfd1	187	248	2.0705270767211914	7.278895561769867e-11	4	0.5	['Kamimoto2023', 'Lange2023', 'Sur2023']	168	130	0.6152743399143219	0.1879999985297521	3.260710818562832	70	False	3.0872181202701623	-0.41584906	False
leiden100	245	fam114a2	215	237	2.1504056453704834	2.813053973967129e-13	3	0.6666666666666666	['Farrell2018', 'Kamimoto2023', 'Lange2023', 'Sur2023']	239	209	0.5593304336071014	0.2079999968409538	2.6810068998876844	40	False	3.2325627225761924	-0.35274062	False
leiden100	245	si:ch73-269m14.2	240	256	1.913942217826844	1.0010707643869975e-09	4	0.5	['Farrell2018', 'Lange2023', 'Sur2023']	287	202	0.5648471117019653	0.2420000011722246	2.328588925812082	56	False	3.0008332759616607	-0.44577938	False
leiden100	245	ctsa	232	242	2.018882751464844	1.0418637784458786e-13	4	0.5	['Lange2023', 'Sur2023', 'Wagner2018']	279	55	0.6805624465147654	0.2653333246707916	2.5590580801603733	238	False	3.534854354801257	-0.42772546	False
leiden100	245	parvaa	177	160	2.977071046829224	3.4653121966658625e-27	4	0.5	['Kukreja2024', 'Lange2023', 'Sur2023']	238	132	0.6130175590515137	0.2213333348433176	2.761698147892321	128	False	3.326822836550208	-0.34312946	False
leiden100	245	rab13	218	240	2.0579259395599365	1.6222272967735184e-13	4	0.5	['Kamimoto2023', 'Lange2023', 'Sur2023']	245	47	0.689624547958374	0.2506666580835978	2.744203595412168	141	False	3.4993660144855068	-0.24812613	False
leiden100	245	schip1	224	246	2.0962119102478027	1.9844887955213527e-11	4	0.5	['Farrell2018', 'Lange2023', 'Sur2023']	252	218	0.5470921695232391	0.2060000027219454	2.647788223749295	107	False	3.214284011401111	-0.06331473	False
leiden100	245	glt8d1	91	161	3.496953248977661	9.83032382686677e-17	4	0.5	['Kamimoto2023', 'Lange2023', 'Sur2023']	70	238	0.5356843968232473	0.0853333324193954	6.21642165063325	28	False	2.052722430647655	-0.42559406	False
leiden100	245	daam1b	176	262	1.888835072517395	6.994505400024218e-07	4	0.5	['Kamimoto2023', 'Lange2023', 'Sur2023']	134	180	0.5756961703300476	0.1506666677693525	3.802392304201339	92	False	2.79718490056882	-0.050328195	False
leiden100	245	kcnk6	84	181	3.4966368675231934	7.516205501561899e-12	4	0.5	['Kukreja2024', 'Lange2023', 'Sur2023']	34	298	0.4566596647103627	0.0420000003650784	10.643247926156796	46	False	1.7444833440980767	-0.13620628	False
leiden100	245	jund	192	261	1.7849617004394531	4.325004143568568e-08	3	0.6666666666666666	['Kamimoto2023', 'Kukreja2024', 'Lange2023', 'Sur2023']	168	300	0.4533850401639938	0.1284999987110495	3.5087648238348867	217	False	3.243539815092605	-0.12551205	False
leiden100	245	fndc3bb	170	226	2.688389778137207	3.1011939159390705e-11	4	0.5	['Kamimoto2023', 'Lange2023', 'Wagner2018']	151	271	0.5042083362738291	0.1446666643023491	3.468249504397293	66	False	2.401428724469848	-0.22973795	False
leiden100	245	ctif	190	255	2.0627126693725586	9.412757879902984e-08	4	0.5	['Kamimoto2023', 'Lange2023', 'Sur2023']	170	205	0.5613893270492554	0.1753333335121472	3.189353458292748	29	False	2.710240003921509	-0.2635409	False
leiden100	245	blzf1	212	249	1.961012601852417	2.584915370809492e-13	4	0.5	['Lange2023', 'Sur2023', 'Wagner2018']	224	89	0.6492969592412313	0.2253333330154419	2.8731824454547485	128	False	3.455165856885379	-0.476207	False
leiden100	245	pigf	229	269	1.4637763500213623	1.8273907784386907e-06	4	0.5	['Kamimoto2023', 'Lange2023', 'Sur2023']	242	68	0.6649535099665324	0.2440000027418136	2.7181775612808	90	False	3.3306373705435184	-0.50419086	False
leiden100	245	tbxtb	33	87	5.787665843963623	1.8500909616198806e-20	3	0.6666666666666666	['Kamimoto2023', 'Kukreja2024', 'Lange2023', 'Sur2023']	13	319	0.3745983242988586	0.0139999999664723	25.039888342559088	27	False	0.8546842608024556	0.5652838	True
leiden100	245	unc50	209	272	1.4571927785873413	4.206249214356502e-06	4	0.5	['Kamimoto2023', 'Lange2023', 'Sur2023']	192	115	0.62872647245725	0.1999999980131785	3.1329675556313297	93	False	3.197849903133222	-0.57394457	False
leiden100	245	pappa2	52	138	4.9890875816345215	6.008675235277364e-13	4	0.5	['Kamimoto2023', 'Lange2023', 'Sur2023']	11	297	0.4594017167886098	0.0159999998286366	27.08245420173824	17	False	1.070296539355255	0.42806375	False
leiden100	245	sec24a	237	258	1.7796858549118042	7.616879512683533e-10	4	0.5	['Lange2023', 'Sur2023', 'Wagner2018']	276	98	0.6390405495961508	0.2519999990860621	2.529804552996976	166	False	3.5047152007565208	-0.58744574	False
leiden100	245	arcn1b	220	203	2.559694528579712	3.604595819882538e-23	4	0.5	['Farrell2018', 'Lange2023', 'Sur2023']	285	152	0.5934213896592458	0.2433333297570546	2.432829734077993	102	False	3.571072168891122	-0.490881	False
leiden100	245	rras2	160	225	2.678605556488037	1.560606084527524e-11	4	0.5	['Kukreja2024', 'Lange2023', 'Sur2023']	127	265	0.5108880052963892	0.1299999989569187	3.907542056276895	88	False	2.457692594980063	-0.06880065	False
leiden100	245	gosr2	214	257	1.8418951034545896	4.689258959941534e-09	3	0.6666666666666666	['Farrell2018', 'Kamimoto2023', 'Lange2023', 'Sur2023']	218	241	0.5332248210906982	0.1860000025480985	2.8568171861563982	68	False	3.0900310976899625	-0.4653873	False
leiden100	245	ppp1r3ca	168	178	2.9196434020996094	4.6285349254841676e-21	4	0.5	['Farrell2018', 'Lange2023', 'Sur2023']	196	262	0.5126992563406626	0.1606666718920072	3.177521070538348	153	False	2.7274488765812794	-0.07683612	False
leiden100	245	derl2	234	271	1.4718616008758545	4.963244703101907e-06	4	0.5	['Kamimoto2023', 'Lange2023', 'Sur2023']	254	133	0.6129232943058014	0.2346666703621546	2.605049298495925	78	False	3.223558804714844	-0.5252285	False
leiden100	245	slc38a10	189	247	2.1414809226989746	3.3241061067536275e-10	4	0.5	['Lange2023', 'Sur2023', 'Wagner2018']	176	179	0.5759580930074056	0.1806666702032089	3.175916046471437	44	False	2.909511560714426	-0.38444602	False
leiden100	245	calub	201	241	2.1382176876068115	1.0698015294214507e-11	4	0.5	['Lange2023', 'Sur2023', 'Wagner2018']	202	143	0.5995588699976603	0.1966666628917058	3.038240547050081	100	False	3.1612384102995703	-0.2716938	False
leiden100	245	farp2	188	223	2.4257845878601074	2.385841963812095e-16	4	0.5	['Lange2023', 'Sur2023', 'Wagner2018']	197	40	0.7062034706274668	0.2266666715343793	3.106310931948043	117	False	3.1595059013141227	-0.26049462	False
leiden100	245	cyb5b	201	244	2.29330849647522	5.409322805292996e-09	4	0.5	['Kamimoto2023', 'Lange2023', 'Sur2023']	199	279	0.4952740867932637	0.1626666660110155	3.0322245750387684	66	False	2.483866124282415	-0.5283968	False
leiden100	245	emc8	218	250	1.9665175676345823	8.285963561794554e-12	4	0.5	['Kukreja2024', 'Lange2023', 'Sur2023']	235	237	0.5359386801719666	0.1913333336512247	2.791708904425509	127	False	3.3233923969600294	-0.47767445	False
leiden100	245	si:ch211-154o6.3	179	233	2.4059877395629883	5.089519829224615e-11	4	0.5	['Kamimoto2023', 'Lange2023', 'Sur2023']	170	188	0.5711757838726044	0.1753333335121472	3.2448532133783328	68	False	2.66594290506747	-0.39771265	False
leiden100	245	kank2	175	238	2.314558506011963	1.7631755970201147e-10	3	0.6666666666666666	['Kamimoto2023', 'Lange2023', 'Sur2023', 'Wagner2018']	157	306	0.4461623132228851	0.1254999972879886	3.534880022209643	157	False	2.957723445822642	0.43070662	False
leiden100	245	slc30a5	188	277	1.243780255317688	0.0023669557983751	4	0.5	['Kamimoto2023', 'Lange2023', 'Sur2023']	143	266	0.5108805199464163	0.1393333325783411	3.647604674824199	73	False	2.909362669552234	-0.5108347	False
leiden100	245	pcolcea	128	221	2.936490058898926	1.68820062572781e-09	4	0.5	['Kukreja2024', 'Lange2023', 'Sur2023']	74	312	0.4212554643551509	0.06400000055631	6.4962378575573645	90	False	2.569251473081067	1.3989007	True
leiden100	245	tmf1	205	254	2.0558884143829346	5.433583799676261e-09	4	0.5	['Kamimoto2023', 'Lange2023', 'Sur2023']	203	220	0.5460899372895559	0.18466667085886	2.946624371293017	35	False	2.864666215929428	-0.34831274	False
leiden100	245	rsu1	222	273	1.5341055393218994	3.512620314833021e-05	4	0.5	['Lange2023', 'Sur2023', 'Wagner2018']	223	230	0.5411635041236877	0.1899999976158142	2.838552413043581	98	False	3.0534435032365064	-0.35324	False
leiden100	245	snai2	120	165	3.20585036277771	1.8270474413153728e-19	4	0.5	['Kukreja2024', 'Lange2023', 'Sur2023']	110	301	0.4533551832040151	0.093999999264876	4.78268617599876	179	False	2.549692378264259	0.3144431	False
leiden100	245	praf2	228	276	1.3444231748580933	1.609309589459893e-05	4	0.5	['Kamimoto2023', 'Lange2023', 'Sur2023']	234	232	0.5394766430060068	0.1986666669448216	2.706894702436079	31	False	3.3457821989400927	-0.39193678	False
leiden100	245	sdf2l1	238	275	1.3546689748764038	4.486516240017693e-06	4	0.5	['Kamimoto2023', 'Lange2023', 'Sur2023']	260	114	0.6301225821177164	0.2419999986886978	2.5972122861047184	126	False	3.587432170530343	-0.20603214	False
leiden100	245	apbb2b	235	264	1.7580413818359375	6.750280939913176e-07	4	0.5	['Lange2023', 'Sur2023', 'Wagner2018']	267	204	0.5636614362398783	0.2206666618585586	2.5473448803960346	103	False	3.0467439083087737	-0.06733243	False
leiden100	245	rbms1a	197	218	2.529684543609619	4.904476397507081e-17	4	0.5	['Lange2023', 'Sur2023', 'Wagner2018']	220	160	0.5903501609961191	0.1999999980131785	2.942040631051884	159	False	3.17043901123762	-0.014323774	False
leiden100	245	cmasa	185	267	1.8358025550842283	1.2563960307776e-05	4	0.5	['Farrell2018', 'Lange2023', 'Sur2023']	146	299	0.4535734554131825	0.1279999986290931	3.523825273209447	40	False	2.6381874164846764	-0.4157735	False
leiden100	246	hbae1.3	3	1	10.200374603271484	4.715280474433318e-196	1	0.7142857142857143	['Farnsworth2020', 'Kukreja2024', 'Lange2023', 'Sur2023', 'Wagner2018']	15	1	0.9165164589881896	0.1628000013530254	5.6014435372972775	99	False	4.916258294777824	2.40251	False
leiden100	246	hbbe1.1	7	2	9.74483871459961	9.304959333617274e-198	2	0.5714285714285714	['Farnsworth2020', 'Kukreja2024', 'Sur2023', 'Wagner2018']	19	2	0.9070015251636504	0.1954999966546893	4.620872980264154	90	False	5.435628972170469	2.7871082	False
leiden100	246	hbbe1.2	10	6	8.24250316619873	6.5281362149821245e-134	1	0.7142857142857143	['Farnsworth2020', 'Kukreja2024', 'Lange2023', 'Sur2023', 'Wagner2018']	22	3	0.86590576171875	0.2191999956965446	3.936901810449733	95	False	4.773716861293884	2.3784814	False
leiden100	246	hbbe2	8	10	7.815690517425537	5.05279446909138e-115	1	0.7142857142857143	['Farnsworth2020', 'Kukreja2024', 'Lange2023', 'Sur2023', 'Wagner2018']	14	4	0.8224354147911072	0.1147999998182058	7.110841244247121	104	False	4.148020734170306	2.1017606	False
leiden100	246	blvrb	13	8	7.426044464111328	1.5048163281362315e-144	1	0.7142857142857143	['Farnsworth2020', 'Kukreja2024', 'Lange2023', 'Sur2023', 'Wagner2018']	23	6	0.7833241820335388	0.1087999999523162	7.143207489746389	219	False	3.445954326422873	0.9648958	False
leiden100	246	cahz	2	4	9.296189308166504	7.029149486520352e-173	1	0.7142857142857143	['Farnsworth2020', 'Kukreja2024', 'Lange2023', 'Sur2023', 'Wagner2018']	10	5	0.8109781980514527	0.0592000011354684	13.488009680004032	109	False	3.2071282968624724	1.83825	False
leiden100	246	urod	12	9	7.47539758682251	2.492207434858527e-125	1	0.7142857142857143	['Farnsworth2020', 'Kukreja2024', 'Lange2023', 'Sur2023', 'Wagner2018']	21	12	0.669572401046753	0.1356000021100044	4.9090218937679	116	False	3.3864909497602294	0.7984282	False
leiden100	246	tfr1a	6	7	8.41634750366211	3.8472678523845453e-116	2	0.5714285714285714	['Kukreja2024', 'Lange2023', 'Sur2023', 'Wagner2018']	13	13	0.6651715897023678	0.0620000017806887	10.574151918620544	114	False	2.5183804601812927	1.2914897	True
leiden100	246	hbbe3	11	3	10.047436714172363	1.1941860273194811e-158	1	0.7142857142857143	['Farnsworth2020', 'Kukreja2024', 'Lange2023', 'Sur2023', 'Wagner2018']	26	7	0.7632636725902557	0.2103999972343445	3.615249208083205	175	False	3.731855078078536	2.343637	False
leiden100	246	slc4a1a	2	11	8.140021324157715	4.112712249304932e-109	1	0.7142857142857143	['Farnsworth2020', 'Kukreja2024', 'Lange2023', 'Sur2023', 'Wagner2018']	3	10	0.69023357629776	0.0456000000238418	14.833338539573084	84	False	2.5019654846093444	1.4650726	True
leiden100	246	tspo	15	14	5.420443058013916	1.1104971512998814e-86	2	0.5714285714285714	['Farnsworth2020', 'Kukreja2024', 'Sur2023', 'Wagner2018']	24	9	0.7181162685155869	0.1309999972581863	5.447850632216501	222	False	3.8449310703427737	0.5424194	False
leiden100	246	alas2	1	5	9.025409698486328	1.950232935245945e-145	1	0.7142857142857143	['Farnsworth2020', 'Kukreja2024', 'Lange2023', 'Sur2023', 'Wagner2018']	1	8	0.7190143465995789	0.0395999997854232	17.734343606033402	84	False	2.5833601777333945	1.4391392	True
leiden100	246	hemgn	4	12	7.306585311889648	8.733376504647315e-100	1	0.7142857142857143	['Farnsworth2020', 'Kukreja2024', 'Lange2023', 'Sur2023', 'Wagner2018']	5	11	0.6849847793579101	0.0451999999582767	14.848155410766742	93	False	2.796198757446383	1.2449415	True
leiden100	246	nt5c2l1	5	13	6.519051551818848	2.2425927656534613e-64	1	0.7142857142857143	['Farnsworth2020', 'Kukreja2024', 'Lange2023', 'Sur2023', 'Wagner2018']	5	15	0.5599157035350799	0.0400000005960464	13.680870619040135	89	False	2.181560517035449	0.7443414	True
leiden100	246	aqp1a.1	13	15	5.740368366241455	2.1239203972495743e-56	1	0.7142857142857143	['Farnsworth2020', 'Kukreja2024', 'Lange2023', 'Sur2023', 'Wagner2018']	16	16	0.5114628493785858	0.0635999999940395	7.932861446220887	125	False	2.996608169994095	2.5733852	True
leiden100	246	tmem14ca	20	23	4.277049541473389	7.633506071052676e-52	1	0.7142857142857143	['Farnsworth2020', 'Kukreja2024', 'Lange2023', 'Sur2023', 'Wagner2018']	29	14	0.5824537634849548	0.1664000064134597	3.4853867451109144	223	False	3.354283511212913	0.21367106	False
leiden100	246	hbae5	11	25	4.677446365356445	3.235055277811171e-20	1	0.7142857142857143	['Farnsworth2020', 'Kukreja2024', 'Lange2023', 'Sur2023', 'Wagner2018']	4	27	0.4129443824291229	0.0312000002712011	12.85541549511552	80	False	1.84266299054812	1.417311	True
leiden100	246	zgc:163057	5	16	5.98508358001709	1.9282805521745678e-48	1	0.7142857142857143	['Farnsworth2020', 'Kukreja2024', 'Lange2023', 'Sur2023', 'Wagner2018']	2	21	0.4700420618057251	0.0323999997228384	14.103055859717085	82	False	1.8893095416803232	0.7311689	True
leiden100	246	hmbsb	12	19	5.473748683929443	1.1637051522626104e-44	1	0.7142857142857143	['Farnsworth2020', 'Kukreja2024', 'Lange2023', 'Sur2023', 'Wagner2018']	11	20	0.4749943047761917	0.0639999985694885	7.322989465412494	69	False	2.158626116256755	0.27725318	False
leiden100	246	znfl2a	21	28	3.596611499786377	1.9569109253602188e-35	1	0.7142857142857143	['Farnsworth2020', 'Kukreja2024', 'Lange2023', 'Sur2023', 'Wagner2018']	28	18	0.5013443052768707	0.1324000045657158	3.7656993109726975	249	False	3.2377344969279727	0.6728592	False
leiden100	246	si:ch211-250g4.3	14	24	4.789958953857422	1.0063299915288282e-25	2	0.5714285714285714	['Farnsworth2020', 'Lange2023', 'Sur2023', 'Wagner2018']	12	17	0.5110633969306946	0.0559999998658895	8.983568388341842	86	False	2.996362842729969	2.044968	True
leiden100	246	lmo2	17	22	4.818033218383789	3.163423376490635e-44	2	0.5714285714285714	['Kukreja2024', 'Lange2023', 'Sur2023', 'Wagner2018']	20	24	0.4642402753233909	0.0819999994710087	5.605304557693348	121	False	3.087793479030589	1.6792581	False
leiden100	246	epb41b	8	18	5.709355354309082	6.204917748767551e-44	2	0.5714285714285714	['Kukreja2024', 'Lange2023', 'Sur2023', 'Wagner2018']	6	19	0.4773126915097236	0.0364999999292194	12.755005131000786	83	False	2.0543412667893266	0.830724	True
leiden100	246	nmt1b	9	17	5.841561794281006	5.2613527770743394e-42	2	0.5714285714285714	['Kukreja2024', 'Lange2023', 'Sur2023', 'Wagner2018']	8	25	0.4288513734936714	0.0374999996274709	11.164970848128496	88	False	1.913618380779168	0.6422727	True
leiden100	246	uros	16	22	4.76356315612793	4.0696892079299785e-48	2	0.5714285714285714	['Kukreja2024', 'Lange2023', 'Sur2023', 'Wagner2018']	18	23	0.4648403972387314	0.0964999990537762	4.777850274457915	96	False	2.944365132858441	0.038483314	False
leiden100	246	blf	19	20	5.003115177154541	4.330529511642286e-52	2	0.5714285714285714	['Kukreja2024', 'Lange2023', 'Sur2023', 'Wagner2018']	25	22	0.4699945822358131	0.1034999988041818	4.507125240435554	165	False	2.9899995049653354	1.6125565	True
leiden100	246	fam210b	21	29	3.7362990379333496	8.43640658258293e-32	2	0.5714285714285714	['Kukreja2024', 'Lange2023', 'Sur2023', 'Wagner2018']	27	26	0.4197598397731781	0.1289999997243285	3.236614158964772	162	False	3.1135958585820327	-0.0881894	False
leiden100	246	klf1	10	21	5.573783874511719	5.023869010230468e-32	2	0.5714285714285714	['Kukreja2024', 'Lange2023', 'Sur2023', 'Wagner2018']	7	28	0.3363271951675415	0.0279999997001141	11.631972367441572	81	False	1.5998193655182176	0.15554205	False
leiden100	246	tal1	18	26	4.43588924407959	1.0063299915288282e-25	2	0.5714285714285714	['Kukreja2024', 'Lange2023', 'Sur2023', 'Wagner2018']	17	29	0.3207078427076339	0.0519999992102384	6.069959386819895	113	False	2.8549916892141	2.0930555	True
leiden100	246	si:ch211-227m13.1	14	27	4.493407726287842	1.4138533336339056e-17	2	0.5714285714285714	['Kukreja2024', 'Lange2023', 'Sur2023', 'Wagner2018']	9	30	0.3147204779088497	0.028000000398606	10.88691288169863	87	False	1.5220973132726177	0.06370493	False
leiden100	247	gng3	20	1	9.183677673339844	2.3072806863852684e-239	1	1.0	['Farnsworth2020', 'Lange2023', 'Sur2023']	79	5	0.970758616924286	0.1646666650970777	5.865746234191729	171	False	3.3413770073603817	0.8887907	False
leiden100	247	stmn1b	63	2	9.13129711151123	3.9481895277313816e-248	1	1.0	['Farnsworth2020', 'Lange2023', 'Sur2023']	147	2	0.9902528723080952	0.3160000046094258	3.1269806242729024	233	False	4.469246966109859	1.2258701	False
leiden100	247	sncb	32	4	9.039810180664062	3.838253666986844e-233	1	1.0	['Farnsworth2020', 'Lange2023', 'Sur2023']	94	6	0.9705057342847188	0.1906666656335195	5.068725597503261	188	False	4.008825702742977	1.3616958	False
leiden100	247	tmsb	64	5	8.477266311645508	3.60566814534542e-222	1	1.0	['Farnsworth2020', 'Lange2023', 'Sur2023']	145	7	0.9627586205800376	0.3040000001589457	3.1598643281239034	235	False	4.448216501383621	1.1583555	False
leiden100	247	lmx1bb	2	4	9.88279151916504	8.97141526061936e-204	1	1.0	['Farnsworth2020', 'Lange2023', 'Sur2023']	11	15	0.8479923407236735	0.0559999992450078	14.894602666122488	77	False	2.3041449792730813	1.0595318	True
leiden100	247	rtn1a	73	8	7.8075127601623535	1.828184351165321e-233	1	1.0	['Farnsworth2020', 'Lange2023', 'Sur2023']	160	3	0.9900000095367432	0.3900000055631001	2.5345268425496585	278	False	4.659700619490186	0.637292	False
leiden100	247	mab21l2	42	7	8.905378341674805	5.0158079194285025e-202	1	1.0	['Farnsworth2020', 'Lange2023', 'Sur2023']	110	14	0.8481839100519816	0.1926666696866353	4.384770551515207	172	False	3.7375861584961454	1.1163553	False
leiden100	247	elavl3	77	9	8.183266639709473	6.240042091980823e-212	1	1.0	['Farnsworth2020', 'Lange2023', 'Sur2023']	164	1	0.9920000036557516	0.4406666656335194	2.248301900328857	261	False	5.669884268424864	1.8509556	False
leiden100	247	gpm6ab	55	7	8.226696014404297	6.319838019817852e-217	1	1.0	['Farnsworth2020', 'Lange2023', 'Sur2023']	132	4	0.9780000050862632	0.2640000035365422	3.694339592532359	243	False	4.0948401356053	1.3394645	False
leiden100	247	gap43	11	3	9.217730522155762	2.2170044202364127e-218	1	1.0	['Farnsworth2020', 'Lange2023', 'Sur2023']	57	10	0.8962145646413168	0.1340000008543332	6.646033770099178	149	False	3.52735963241826	1.5273371	False
leiden100	247	phox2bb	1	6	11.036919593811035	3.4796730498103067e-162	1	1.0	['Farnsworth2020', 'Lange2023', 'Sur2023']	5	23	0.8042375445365906	0.0313333341230948	24.90425334643821	25	False	2.6376615760270816	2.7602959	True
leiden100	247	rtn1b	16	6	8.601688385009766	3.840889340070974e-204	1	1.0	['Farnsworth2020', 'Lange2023', 'Sur2023']	63	9	0.9043754736582438	0.1386666645606359	6.482402057114907	164	False	3.0924278168154165	0.73464584	False
leiden100	247	meis2b	50	15	7.332207679748535	1.8609078897625216e-161	2	0.6666666666666666	['Farnsworth2020', 'Sur2023']	117	17	0.8416551947593689	0.1870000064373016	4.482208329287457	226	False	4.105001934177123	1.3510882	False
leiden100	247	gng2	58	11	7.440842628479004	1.5038054276476754e-202	1	1.0	['Farnsworth2020', 'Lange2023', 'Sur2023']	131	13	0.870091954867045	0.2406666626532872	3.604518493793153	208	False	3.890241793797759	0.38300538	False
leiden100	247	adcyap1b	4	12	8.409306526184082	7.89579584153252e-159	1	1.0	['Farnsworth2020', 'Lange2023', 'Sur2023']	16	16	0.8441532452901205	0.0760000000397364	10.976016166934713	107	False	2.890426193395711	1.5272918	True
leiden100	247	ywhag2	40	10	8.010627746582031	3.704287851761614e-183	1	1.0	['Farnsworth2020', 'Lange2023', 'Sur2023']	103	12	0.8844674229621887	0.1886666665474573	4.668545290959874	180	False	3.47671723159292	1.0250298	False
leiden100	247	tlx2	3	16	9.127305030822754	7.230668196099187e-119	1	1.0	['Farnsworth2020', 'Lange2023', 'Sur2023']	4	33	0.7728122671445211	0.0219999992599089	33.64401269757184	26	False	1.9231577813222536	2.0931232	True
leiden100	247	r3hdm1	22	43	5.680973529815674	1.3331470875534773e-102	2	0.6666666666666666	['Farnsworth2020', 'Sur2023']	39	31	0.7792758643627167	0.1279999986290931	6.048650175619012	82	False	3.463512500292247	0.4829659	False
leiden100	247	stx1b	23	13	7.630996227264404	2.7946140093913536e-164	1	1.0	['Farnsworth2020', 'Lange2023', 'Sur2023']	70	36	0.7682605385780334	0.1140000025431315	6.68922192666489	180	False	3.268772591706471	1.2761197	False
leiden100	247	zfhx4	78	25	6.340007781982422	8.467792789906675e-152	2	0.6666666666666666	['Farnsworth2020', 'Sur2023']	149	25	0.8011724054813385	0.2900000065565109	2.756606142294228	187	False	4.487085703656906	0.62951076	False
leiden100	247	mab21l1	52	30	6.383944034576416	6.191042259150277e-119	1	1.0	['Farnsworth2020', 'Lange2023', 'Sur2023']	105	21	0.8203065196673075	0.169333333770434	4.821760377062891	201	False	3.2298715108020586	0.8013096	False
leiden100	247	nsg2	38	33	6.298904895782471	3.19905557215806e-109	1	1.0	['Farnsworth2020', 'Lange2023', 'Sur2023']	78	26	0.8009731968243917	0.1359999974568685	5.853819063587032	168	False	2.998634201156598	0.90247905	True
leiden100	247	stxbp1a	33	20	7.06607723236084	7.126691584721663e-141	1	1.0	['Farnsworth2020', 'Lange2023', 'Sur2023']	80	38	0.7415861984093984	0.1253333340088526	5.877990985002919	174	False	3.2093696385949264	1.0690931	False
leiden100	247	vamp2	49	22	6.733047962188721	5.831556240156427e-139	1	1.0	['Farnsworth2020', 'Lange2023', 'Sur2023']	109	28	0.7912490367889404	0.1613333324591318	4.8803842364807775	221	False	3.517272609138136	0.89461744	False
leiden100	247	stmn2a	8	9	8.653536796569824	4.554310119079975e-199	1	1.0	['Farnsworth2020', 'Lange2023', 'Sur2023']	44	29	0.7863984902699789	0.098666666696469	7.900319298005328	159	False	3.313703805130547	1.3638674	False
leiden100	247	si:dkeyp-75h12.5	54	23	6.580275058746338	6.26311534452998e-143	1	1.0	['Farnsworth2020', 'Lange2023', 'Sur2023']	115	19	0.824911872545878	0.1826666643222173	4.496797911552049	218	False	3.255069927576452	0.21478774	False
leiden100	247	elmo1	79	42	5.5022077560424805	1.2088226458506612e-112	1	1.0	['Farnsworth2020', 'Lange2023', 'Sur2023']	133	22	0.8057318131128947	0.2246666649977366	3.5748825069975934	214	False	3.895283353387031	0.22191226	False
leiden100	247	elavl4	34	17	7.37479305267334	2.4369714412586627e-148	1	1.0	['Farnsworth2020', 'Lange2023', 'Sur2023']	86	18	0.8402069012324015	0.1520000000794728	5.498084318924529	168	False	3.796308966983964	1.8610297	False
leiden100	247	phox2a	6	41	7.149646282196045	4.456534910789138e-66	1	1.0	['Farnsworth2020', 'Lange2023', 'Sur2023']	6	54	0.6974099576473236	0.0206666675706704	32.234304392648795	29	False	2.275591448059433	2.4812727	True
leiden100	247	gpm6aa	91	24	6.400264263153076	4.7005340454829966e-151	2	0.6666666666666666	['Farnsworth2020', 'Sur2023']	166	11	0.8932758569717407	0.4130000025033951	2.160086597981137	328	False	4.314193428688479	0.3840801	False
leiden100	247	zfhx3	80	26	6.3184332847595215	1.9787966003291213e-148	2	0.6666666666666666	['Farnsworth2020', 'Sur2023']	151	34	0.7709310352802277	0.3139999955892563	2.4505747494891583	147	False	4.009712316408272	0.25117084	False
leiden100	247	atp6v0cb	71	18	6.900765419006348	3.3440694281886824e-157	1	1.0	['Farnsworth2020', 'Lange2023', 'Sur2023']	146	24	0.8037547866503397	0.2620000044504801	3.059904079970712	211	False	3.955581890613949	0.6434428	False
leiden100	247	tmsb2	25	25	6.81988000869751	2.8793764722522974e-118	2	0.6666666666666666	['Farnsworth2020', 'Sur2023']	61	47	0.7253103256225586	0.1159999966621398	6.2077807379766	144	False	2.8276390961108526	0.9078741	True
leiden100	247	slc17a6a	5	35	6.90440034866333	4.061914421821439e-77	2	0.6666666666666666	['Lange2023', 'Sur2023']	8	48	0.7166666686534882	0.0290000000968575	23.92222221121468	65	False	1.9651761701713493	1.0836321	True
leiden100	247	raraa	68	49	5.458327293395996	3.638896996852653e-100	2	0.6666666666666666	['Farnsworth2020', 'Sur2023']	107	59	0.6780689656734467	0.1499999985098838	4.497145512415336	176	False	3.6951903110870807	0.38850752	False
leiden100	247	mllt11	27	19	7.249027729034424	3.0879354474909622e-145	1	1.0	['Farnsworth2020', 'Lange2023', 'Sur2023']	72	39	0.7409042318662008	0.1193333342671394	6.165409081237431	169	False	3.289377198450665	1.150559	False
leiden100	247	ckbb	87	20	6.598146438598633	8.732148481964896e-154	2	0.6666666666666666	['Farnsworth2020', 'Sur2023']	165	8	0.9251379370689392	0.4110000133514404	2.247907541398387	309	False	4.907345700313826	0.86533916	False
leiden100	247	dpysl3	78	50	5.458383083343506	3.1441844270095294e-95	1	1.0	['Farnsworth2020', 'Lange2023', 'Sur2023']	124	51	0.700030654668808	0.1679999977350235	4.1481104382495895	220	False	3.429967194950652	0.5559581	False
leiden100	247	tmem59l	28	39	6.00075626373291	1.5289373612390072e-101	1	1.0	['Farnsworth2020', 'Lange2023', 'Sur2023']	54	44	0.733187735080719	0.098000002404054	7.416037548001659	170	False	3.077739954624645	0.3638657	False
leiden100	247	cd99l2	106	68	4.451926231384277	1.3984805799563934e-109	2	0.6666666666666666	['Farnsworth2020', 'Sur2023']	150	35	0.7691724002361298	0.335999995470047	2.285378072963754	109	False	4.631841405894776	-0.0144359665	False
leiden100	247	vat1	103	58	5.0069899559021	5.376279730754504e-94	1	1.0	['Farnsworth2020', 'Lange2023', 'Sur2023']	155	27	0.7942988475163778	0.2973333348830541	2.6658061789445453	199	False	4.0503910787840125	0.5258702	False
leiden100	247	si:ch73-386h18.1	83	37	5.598592281341553	5.555350806458032e-127	2	0.6666666666666666	['Farnsworth2020', 'Sur2023']	143	43	0.7348275780677795	0.2660000026226043	2.755908505019183	155	False	4.1728340390599525	0.30654424	False
leiden100	247	zgc:65894	13	14	7.757840156555176	9.250410340933812e-161	1	1.0	['Farnsworth2020', 'Lange2023', 'Sur2023']	52	40	0.7387433052062988	0.107333334783713	6.8283996489464	146	False	2.751278064649436	0.6911288	True
leiden100	247	rnasekb	96	34	5.658580303192139	1.1128065932605116e-131	1	1.0	['Farnsworth2020', 'Lange2023', 'Sur2023']	162	20	0.8214099605878195	0.3706666628519694	2.212762248508083	199	False	4.117190843295423	0.26585957	False
leiden100	247	id4	45	28	6.433449745178223	2.2994662829010912e-120	1	1.0	['Farnsworth2020', 'Lange2023', 'Sur2023']	93	42	0.7382988532384237	0.1499999985098838	4.896018943934175	175	False	3.288057998176668	1.0990467	False
leiden100	247	dpysl2b	107	59	4.908143997192383	2.1506758304742406e-99	1	1.0	['Farnsworth2020', 'Lange2023', 'Sur2023']	161	30	0.779977023601532	0.3366666634877522	2.3128638626473688	217	False	3.9365062393831054	0.23837139	False
leiden100	247	snap25a	21	21	7.121871948242188	1.0572617643134074e-132	1	1.0	['Farnsworth2020', 'Lange2023', 'Sur2023']	60	49	0.7155632177988688	0.1093333338697751	6.494530643337744	151	False	3.1483007850051914	1.3510426	False
leiden100	247	fez1	51	33	6.149260997772217	2.2845519755244498e-111	1	1.0	['Farnsworth2020', 'Lange2023', 'Sur2023']	101	37	0.748521069685618	0.1533333336313565	4.856508001543839	189	False	2.812778503943788	0.45795316	False
leiden100	247	zgc:101840	16	31	6.489898681640625	8.356175716496257e-107	1	1.0	['Farnsworth2020', 'Lange2023', 'Sur2023']	38	53	0.6980459690093994	0.0853333349029223	8.097057408884332	153	False	2.3549662429948124	0.26661244	False
leiden100	247	gnao1a	93	44	5.604958534240723	4.687231112760435e-108	1	1.0	['Farnsworth2020', 'Lange2023', 'Sur2023']	148	45	0.7284137805302938	0.236666664481163	3.0690622183916147	222	False	3.620064718046789	0.37666777	False
leiden100	247	stmn2b	30	55	5.654175758361816	7.771520980315033e-67	1	1.0	['Farnsworth2020', 'Lange2023', 'Sur2023']	41	52	0.6991954147815704	0.0953333353002866	7.268464364894539	131	False	2.506719624609572	0.96433973	True
leiden100	247	nrxn1a	19	32	6.527087688446045	2.0700249424249282e-103	1	1.0	['Farnsworth2020', 'Lange2023', 'Sur2023']	40	57	0.6830574671427408	0.0860000004371007	7.862729467884323	150	False	2.699994250928216	0.708278	True
leiden100	247	aplp1	29	46	5.951365470886231	2.457699648062991e-86	1	1.0	['Farnsworth2020', 'Lange2023', 'Sur2023']	48	69	0.6467892626921335	0.0826666677991549	7.742501042914447	168	False	2.560559288112563	0.63283026	True
leiden100	247	nrn1a	12	29	6.765690326690674	2.756460663857272e-107	1	1.0	['Farnsworth2020', 'Lange2023', 'Sur2023']	36	65	0.6654942631721497	0.0973333319028218	6.777907859674827	104	False	3.116828952655123	1.7831675	False
leiden100	247	robo2	41	27	6.694942951202393	1.2188046829613044e-111	1	1.0	['Farnsworth2020', 'Lange2023', 'Sur2023']	88	60	0.677501916885376	0.1306666657328605	5.153179152132502	150	False	2.688469374729426	0.35000998	False
leiden100	247	cnrip1a	61	62	5.150911808013916	3.791803355727783e-68	1	1.0	['Farnsworth2020', 'Lange2023', 'Sur2023']	84	56	0.6883601546287537	0.1193333342671394	5.728754703151309	176	False	2.686135917451049	0.3044773	False
leiden100	247	cdk5r1b	15	36	6.388993263244629	1.2629796738672309e-96	1	1.0	['Farnsworth2020', 'Lange2023', 'Sur2023']	32	50	0.7050881385803223	0.0753333357473214	9.250062658307174	147	False	2.3756992025036734	0.86390436	True
leiden100	247	celf3a	115	103	4.012593746185303	1.6916790693663326e-44	1	1.0	['Farnsworth2020', 'Lange2023', 'Sur2023']	127	62	0.6746207078297933	0.169333333770434	3.966462071013992	221	False	3.3044269368802435	0.6041748	False
leiden100	247	csdc2a	37	45	5.919964790344238	1.0522072985337265e-95	1	1.0	['Farnsworth2020', 'Lange2023', 'Sur2023']	65	64	0.6675019264221191	0.103333331644535	6.407366810634528	165	False	2.6710587129444225	0.33064902	False
leiden100	247	zgc:153426	75	60	5.208324909210205	9.355103526710204e-73	2	0.6666666666666666	['Lange2023', 'Sur2023']	111	55	0.6930000185966492	0.1469999998807907	4.689189318619217	222	False	3.1702640218022	0.5782563	False
leiden100	247	nova1	124	109	3.799339532852173	1.4601931016552534e-49	2	0.6666666666666666	['Lange2023', 'Sur2023']	147	41	0.7386666834354401	0.2280000001192093	3.229985515503912	311	False	4.104824878847285	0.6076393	False
leiden100	247	myt1b	80	40	5.890962600708008	8.197145697649497e-106	1	1.0	['Farnsworth2020', 'Lange2023', 'Sur2023']	137	32	0.7771570881207784	0.224000001947085	3.458475917274808	225	False	3.784366165436296	1.3765209	False
leiden100	247	hoxc4a	14	38	6.545111656188965	2.016699347002136e-78	2	0.6666666666666666	['Farnsworth2020', 'Sur2023']	29	103	0.5468620657920837	0.0700000002980232	7.716367091442636	118	False	2.4725211506563136	0.92689145	True
leiden100	247	tfap2a	98	78	4.558907985687256	7.42809505259338e-56	2	0.6666666666666666	['Farnsworth2020', 'Sur2023']	121	82	0.6074482798576355	0.1349999979138374	4.473884479344749	258	False	4.072627669452984	1.3715702	False
leiden100	247	gabrb4	17	47	6.0137434005737305	1.7350869391448428e-78	1	1.0	['Farnsworth2020', 'Lange2023', 'Sur2023']	23	79	0.6159003873666128	0.0600000023841857	10.113120709099247	133	False	2.340308618851806	0.78170806	True
leiden100	247	fscn1a	134	122	3.336620807647705	1.2539747206451434e-54	2	0.6666666666666666	['Farnsworth2020', 'Sur2023']	163	46	0.7269310355186462	0.3410000056028366	2.128453285360439	204	False	4.73989094699225	0.6664945	False
leiden100	247	slc1a2b	35	48	5.722427845001221	2.088014263694003e-79	1	1.0	['Farnsworth2020', 'Lange2023', 'Sur2023']	56	72	0.6423218448956808	0.1073333323001861	5.938355547977317	119	False	3.186069046890459	1.1711557	False
leiden100	247	ebf3a	95	61	5.2647857666015625	8.331646424627443e-65	2	0.6666666666666666	['Farnsworth2020', 'Sur2023']	134	75	0.6306896507740021	0.1950000002980232	3.222906376599496	181	False	3.687410108760393	1.3408438	False
leiden100	247	CR812832.1	7	46	8.006376266479492	3.868647440697722e-55	2	0.6666666666666666	['Farnsworth2020', 'Sur2023']	2	124	0.5077241361141205	0.0130000002682209	36.33743759769001	16	False	1.424345247588929	1.9361433	True
leiden100	247	cadm4	63	54	5.415236473083496	5.572677336844206e-76	2	0.6666666666666666	['Farnsworth2020', 'Sur2023']	95	101	0.5542413890361786	0.1040000021457672	5.288013120850795	210	False	2.676620167699373	0.41547418	False
leiden100	247	shox	18	64	6.254312992095947	2.658106372046715e-43	2	0.6666666666666666	['Farnsworth2020', 'Sur2023']	7	111	0.5325862020254135	0.0389999989420175	13.339655403463368	48	False	1.803750320538567	1.5153527	True
leiden100	247	si:dkey-280e21.3	53	80	4.7571516036987305	2.5848580886378957e-46	2	0.6666666666666666	['Lange2023', 'Sur2023']	56	70	0.6463333368301392	0.0940000005066394	6.81403508818821	153	False	2.61949673703208	0.62217426	True
leiden100	247	rbfox1	64	53	5.506358623504639	3.683648066308879e-73	2	0.6666666666666666	['Farnsworth2020', 'Sur2023']	97	106	0.5456206798553467	0.1090000048279762	4.9692786896707934	190	False	2.9376718829562725	1.0786843	True
leiden100	247	LOC100537384	92	65	5.197305679321289	1.0681133968310967e-64	2	0.6666666666666666	['Farnsworth2020', 'Sur2023']	126	86	0.5855861902236938	0.1500000022351741	3.884676698945462	195	False	3.311774383474554	0.8511915	False
leiden100	247	ptprsb	58	96	4.388739585876465	8.256161849195937e-38	2	0.6666666666666666	['Lange2023', 'Sur2023']	46	68	0.6556666642427444	0.0780000016093254	8.312236086906983	171	False	2.402163128339561	0.39518097	False
leiden100	247	cbx1b	117	89	4.136221885681152	3.493103496344268e-71	2	0.6666666666666666	['Farnsworth2020', 'Sur2023']	146	74	0.6329655349254608	0.2660000026226043	2.3744027292072727	112	False	3.975957510386535	-0.09657308	False
leiden100	247	dnajc5aa	122	94	4.149876117706299	1.8810121713167367e-60	2	0.6666666666666666	['Lange2023', 'Sur2023']	157	58	0.6820000112056732	0.2669999971985817	2.548507531138466	204	False	3.833564606157891	0.08706733	False
leiden100	247	nell2b	9	43	6.657720565795898	4.783489015625656e-72	1	1.0	['Farnsworth2020', 'Lange2023', 'Sur2023']	13	83	0.593080461025238	0.0486666659514109	11.961351736523426	82	False	2.185834878817548	1.0976217	True
leiden100	247	ppfia3	98	100	4.240739345550537	2.411420008908096e-38	2	0.6666666666666666	['Lange2023', 'Sur2023']	99	71	0.6453333348035812	0.1260000020265579	5.089238775511371	203	False	2.816245425791337	0.23868002	False
leiden100	247	gdi1	109	82	4.356103897094727	3.4258109857467703e-60	1	1.0	['Farnsworth2020', 'Lange2023', 'Sur2023']	141	63	0.6687049865722656	0.2113333394130071	3.1540265340509257	201	False	3.405080479028272	0.31770518	False
leiden100	247	tuba2	36	63	5.292023658752441	3.4258109857467703e-60	1	1.0	['Farnsworth2020', 'Lange2023', 'Sur2023']	45	78	0.6159693400065104	0.0813333317637443	7.493554879777063	145	False	2.520279370819009	0.49451208	False
leiden100	247	ptprga	90	73	4.833818435668945	7.513616531416686e-63	2	0.6666666666666666	['Farnsworth2020', 'Sur2023']	116	110	0.5329999923706055	0.1699999943375587	3.122807076335188	65	False	3.324590376643604	0.1598476	False
leiden100	247	atpv0e2	90	67	4.914736270904541	4.805043810059075e-70	2	0.6666666666666666	['Lange2023', 'Sur2023']	122	67	0.6606666743755341	0.1650000065565109	3.9859436641063306	195	False	3.075846244983313	0.28867733	False
leiden100	247	hoxb3a	104	71	4.67075252532959	5.258142964775082e-75	2	0.6666666666666666	['Farnsworth2020', 'Sur2023']	144	95	0.5606206655502319	0.1709999963641166	3.265236496640993	261	False	3.937861461937735	0.8223671	False
leiden100	247	zgc:100920	115	83	4.334371089935303	1.943231650623847e-58	2	0.6666666666666666	['Farnsworth2020', 'Sur2023']	147	97	0.5601034462451935	0.186999998986721	2.984592815262865	211	False	3.13893924246396	0.065141514	False
leiden100	247	atcaya	38	72	5.094895839691162	2.0220590075237515e-51	1	1.0	['Farnsworth2020', 'Lange2023', 'Sur2023']	39	107	0.5447892745335897	0.0706666645904382	7.615664516448128	140	False	2.268536668894759	0.2923838	False
leiden100	247	birc6-as2	24	70	5.471960067749023	2.160839348508951e-44	2	0.6666666666666666	['Farnsworth2020', 'Sur2023']	15	147	0.4570000022649765	0.0479999985545873	9.346939097452251	93	False	1.9241470058269408	0.39663538	False
leiden100	247	nanos1	123	125	3.619295120239258	2.962557193855088e-34	1	1.0	['Farnsworth2020', 'Lange2023', 'Sur2023']	129	66	0.6642068922519684	0.1873333305120468	3.532072047169676	166	False	3.529507835464091	0.9846513	False
leiden100	247	plxna4	56	67	5.23204231262207	4.843308445242841e-56	1	1.0	['Farnsworth2020', 'Lange2023', 'Sur2023']	73	118	0.5198007623354594	0.093333334972461	5.520856041901814	133	False	2.552382445677297	0.8287264	True
leiden100	247	evlb	32	51	5.646617412567139	1.67908429174154e-72	1	1.0	['Farnsworth2020', 'Lange2023', 'Sur2023']	47	91	0.5694636106491089	0.0766666655739148	7.345025133159638	147	False	2.3076635340873968	0.29789203	False
leiden100	247	klf7b	98	86	4.39243745803833	4.617937281774442e-47	2	0.6666666666666666	['Farnsworth2020', 'Sur2023']	113	134	0.4866206794977188	0.1170000024139881	4.132378555272933	175	False	2.9836011498597514	0.41363475	False
leiden100	247	pou2f2a	43	69	5.331902503967285	1.8987537975131428e-48	2	0.6666666666666666	['Farnsworth2020', 'Sur2023']	49	151	0.4487586319446563	0.0630000010132789	7.0274785128728166	143	False	2.332959987842416	0.7024091	True
leiden100	247	map1b	38	79	4.956788539886475	2.948715193299866e-40	2	0.6666666666666666	['Lange2023', 'Sur2023']	32	99	0.554666668176651	0.0769999995827674	7.123931681397268	106	False	2.474622060970222	1.070541	True
leiden100	247	ank2b	114	77	4.524942874908447	4.4135818527686805e-60	1	1.0	['Farnsworth2020', 'Lange2023', 'Sur2023']	152	89	0.5770114958286285	0.1840000003576278	3.124386457898708	282	False	3.067794104451901	0.03257271	False
leiden100	247	rab1bb	115	92	4.241854667663574	5.487552789679931e-54	2	0.6666666666666666	['Farnsworth2020', 'Sur2023']	138	122	0.512241393327713	0.1530000045895576	3.3327362209865456	211	False	3.093503260202741	-0.21190558	False
leiden100	247	onecut2	115	132	3.662435531616211	1.1967711214025164e-25	2	0.6666666666666666	['Lange2023', 'Sur2023']	98	80	0.6143333315849304	0.1260000020265579	4.845144265873739	179	False	2.950163481546765	1.0198754	True
leiden100	247	cplx2	100	88	4.404424667358398	3.7839199999925215e-45	1	1.0	['Farnsworth2020', 'Lange2023', 'Sur2023']	114	96	0.5604444543520609	0.1386666670441627	4.019888683779728	164	False	3.1729605393328746	1.0681549	False
leiden100	247	fyna	121	119	3.719115734100342	9.167126900012907e-35	1	1.0	['Farnsworth2020', 'Lange2023', 'Sur2023']	128	88	0.5810804565747579	0.1473333338896433	3.9241378947756456	215	False	2.909249324568912	-0.032975163	False
leiden100	247	myt1a	124	100	4.010245323181152	8.54173781524268e-52	1	1.0	['Farnsworth2020', 'Lange2023', 'Sur2023']	156	61	0.6766053636868795	0.2399999996026357	2.81164051785944	255	False	4.169428058375641	1.5964772	False
leiden100	247	cadm3	115	71	4.686210632324219	3.798776153445832e-74	2	0.6666666666666666	['Farnsworth2020', 'Sur2023']	159	85	0.5882413983345032	0.2409999966621399	2.4348818448834635	217	False	3.5780945831518545	0.19075312	False
leiden100	247	si:dkey-56f14.7	91	99	4.336008548736572	1.5290921277092165e-35	2	0.6666666666666666	['Farnsworth2020', 'Sur2023']	91	125	0.5071034580469131	0.1059999987483024	4.748630504586563	142	False	2.246104843558799	0.21573587	False
leiden100	247	kifap3a	112	108	4.037163257598877	1.5289964582466402e-37	1	1.0	['Farnsworth2020', 'Lange2023', 'Sur2023']	119	98	0.5576781630516052	0.1526666656136512	3.635649676008679	131	False	2.68295998982593	-0.07103727	False
leiden100	247	tlx3b	10	58	7.907467842102051	3.6291713720850274e-39	2	0.6666666666666666	['Farnsworth2020', 'Sur2023']	1	159	0.3987586200237274	0.0060000002849847	57.108371964102105	11	False	0.9830080682598256	1.4522086	True
leiden100	247	ppp1r14ba	38	56	5.615839958190918	5.244208382646079e-65	2	0.6666666666666666	['Farnsworth2020', 'Sur2023']	55	149	0.451655164361	0.0699999993667006	6.375424907021866	130	False	2.108675068786893	0.32974064	False
leiden100	247	dbn1	131	114	3.5177340507507324	3.582739407746199e-51	2	0.6666666666666666	['Farnsworth2020', 'Sur2023']	159	92	0.5692413747310638	0.2449999973177909	2.318054394099879	182	False	4.071370937685031	0.19030808	False
leiden100	247	carmil2	50	81	4.8322834968566895	2.5706671896208298e-42	2	0.6666666666666666	['Farnsworth2020', 'Sur2023']	51	153	0.4347586333751678	0.0620000008493661	6.916803611115377	144	False	2.114581740233957	0.37414718	False
leiden100	247	ndrg4	70	82	4.560357570648193	9.757104104432323e-47	2	0.6666666666666666	['Lange2023', 'Sur2023']	81	84	0.5896666795015335	0.1039999984204769	5.6253970322569335	157	False	2.55930483140621	0.6176499	True
leiden100	247	rheb	105	93	4.317999839782715	4.172383213537768e-46	2	0.6666666666666666	['Farnsworth2020', 'Sur2023']	123	141	0.4740000069141388	0.1269999966025352	3.7109376525149895	161	False	2.711989285171504	-0.070701994	False
leiden100	247	cpe	83	76	4.699670791625977	7.600162227580626e-50	2	0.6666666666666666	['Farnsworth2020', 'Sur2023']	104	148	0.4567586332559585	0.1000000014901161	4.532263628736232	170	False	2.572731429171022	0.5032527	True
leiden100	247	CR847566.1	118	106	4.047688007354736	8.32065781677603e-38	2	0.6666666666666666	['Farnsworth2020', 'Sur2023']	131	143	0.4669999927282333	0.147000003606081	3.162162035981222	156	False	2.8083037681195435	0.06586489	False
leiden100	247	olfm1b	61	46	5.961041450500488	1.3102930849724084e-83	2	0.6666666666666666	['Farnsworth2020', 'Sur2023']	100	140	0.4740344882011413	0.1039999984204769	4.52413805092497	154	False	2.6335438480638427	1.0935061	True
leiden100	247	ube2ql1	127	127	3.5478720664978027	2.742447286032229e-32	2	0.6666666666666666	['Lange2023', 'Sur2023']	136	76	0.628333330154419	0.1809999942779541	3.457875549123855	219	False	3.400300093486164	0.55060965	False
leiden100	247	ppme1	133	129	3.3511431217193604	3.2060868178353936e-39	2	0.6666666666666666	['Lange2023', 'Sur2023']	153	73	0.6380000114440918	0.2829999923706054	2.250000100740248	111	False	3.5159954370283595	-0.24498844	False
leiden100	247	pik3r3b	130	137	3.378305196762085	8.876688817537033e-31	2	0.6666666666666666	['Farnsworth2020', 'Sur2023']	135	113	0.5299655199050903	0.1859999969601631	2.839387853135648	140	False	3.6558951281852834	0.47287056	False
leiden100	247	uncx	26	52	6.03579568862915	1.715691113577832e-63	2	0.6666666666666666	['Farnsworth2020', 'Sur2023']	37	154	0.4340344667434692	0.0650000013411045	6.591431180358654	97	False	2.531047647822738	1.5175587	True
leiden100	247	palm1b	126	121	3.647367477416992	4.813680543175937e-37	1	1.0	['Farnsworth2020', 'Lange2023', 'Sur2023']	140	87	0.5837471187114716	0.1880000034968058	3.093900041760338	188	False	3.312297015668167	0.12833704	False
leiden100	247	cbln2b	11	57	7.483604431152344	5.073466824651041e-41	2	0.6666666666666666	['Farnsworth2020', 'Sur2023']	3	169	0.3726551681756973	0.0160000005271285	21.97971509350361	15	False	1.4122413059041274	1.6499637	True
leiden100	247	gpr85	46	75	4.978158473968506	3.8977175085212713e-44	2	0.6666666666666666	['Farnsworth2020', 'Sur2023']	50	157	0.410275861620903	0.0579999983310699	6.970777512790561	143	False	2.1116675091783086	0.47476983	False
leiden100	247	celf4	89	112	4.081901550292969	1.9270473175074642e-29	2	0.6666666666666666	['Lange2023', 'Sur2023']	75	102	0.5476666688919067	0.0959999971091747	5.656357579829362	143	False	2.7841895959666942	1.1519172	True
leiden100	247	jagn1a	54	80	4.729099750518799	8.3976399767477375e-47	2	0.6666666666666666	['Lange2023', 'Sur2023']	58	112	0.5313333421945572	0.0769999995827674	6.8247864748984615	158	False	2.454178623179476	0.43130505	False
leiden100	247	arl8a	137	155	2.5802271366119385	1.0589713396028728e-24	2	0.6666666666666666	['Farnsworth2020', 'Sur2023']	158	109	0.5362068861722946	0.2250000014901161	2.3770216045586565	176	False	3.762458083040863	-0.31654748	False
leiden100	247	si:ch211-214j24.9	65	98	4.363560199737549	3.852987225348665e-35	2	0.6666666666666666	['Lange2023', 'Sur2023']	53	105	0.5456666797399521	0.078999999910593	6.833333504386246	149	False	2.3252578159563626	0.54111254	True
leiden100	247	dpysl5a	132	124	3.6135103702545166	1.025874261778092e-36	2	0.6666666666666666	['Farnsworth2020', 'Sur2023']	154	132	0.4884827435016632	0.1640000008046627	2.966562067361099	273	False	3.0422689170554524	0.082326315	False
leiden100	247	mapk10	98	123	3.850287675857544	5.529356889862567e-26	2	0.6666666666666666	['Lange2023', 'Sur2023']	76	104	0.54666668176651	0.0920000001788139	5.888889039930049	169	False	2.3418541117632783	0.44582054	False
leiden100	247	dab2ipa	121	117	3.791293621063232	3.0786980465728033e-31	2	0.6666666666666666	['Lange2023', 'Sur2023']	130	77	0.6183333396911621	0.1950000002980232	3.159863973211476	143	False	2.231565043688041	-0.006480748	False
leiden100	247	ppp2r2bb	48	95	4.643353462219238	7.090352471612791e-35	1	1.0	['Farnsworth2020', 'Lange2023', 'Sur2023']	34	129	0.4988812307516734	0.0633333350221316	7.770174367296627	133	False	2.1496654927569705	0.34495422	False
leiden100	247	fam171b	67	91	4.438880443572998	3.428468212574392e-40	1	1.0	['Farnsworth2020', 'Lange2023', 'Sur2023']	64	117	0.5227892796198527	0.0819999997814496	6.310714228904357	159	False	2.478610395519639	0.263588	False
leiden100	247	palm1a	83	87	4.496935844421387	6.717642877541741e-42	1	1.0	['Farnsworth2020', 'Lange2023', 'Sur2023']	93	121	0.5143754879633585	0.1000000014901161	5.102727528313881	192	False	2.5423719603646	0.34843177	False
leiden100	247	syt11a	110	133	3.630392789840698	6.0893409086439605e-25	2	0.6666666666666666	['Lange2023', 'Sur2023']	92	93	0.5650000125169754	0.1090000011026859	5.145454607665045	174	False	2.694400931866774	0.44702798	False
leiden100	247	plxna2	47	66	5.292424201965332	5.659054117907662e-57	2	0.6666666666666666	['Farnsworth2020', 'Sur2023']	62	161	0.3914137929677963	0.0679999981075525	5.687156575803499	114	False	2.511948605386725	0.48196527	False
leiden100	247	ebf1a	133	150	3.335031509399414	7.698764260616395e-22	2	0.6666666666666666	['Lange2023', 'Sur2023']	132	81	0.6083333343267441	0.1840000003576278	3.2936936926963645	179	False	3.038505449548082	0.7395372	False
leiden100	247	sept3	112	140	3.524434804916382	2.208633335443588e-23	2	0.6666666666666666	['Lange2023', 'Sur2023']	87	114	0.5286666750907898	0.0949999988079071	5.517361267374969	174	False	2.5187907971405643	0.21073872	False
leiden100	247	pcdh2ab7	81	101	4.413509845733643	4.766314842307545e-30	2	0.6666666666666666	['Farnsworth2020', 'Sur2023']	77	162	0.3905172348022461	0.0709999985992908	5.4377394780408	132	False	1.7571518651751408	0.06089489	False
leiden100	247	rab6bb	113	110	4.129825115203857	3.237251777483052e-34	2	0.6666666666666666	['Farnsworth2020', 'Sur2023']	118	158	0.4026551693677902	0.0969999991357326	4.1189303359964	190	False	2.5656833282840195	0.50783724	True
leiden100	247	atp1a3a	101	84	4.4712653160095215	4.631184281751896e-46	2	0.6666666666666666	['Farnsworth2020', 'Sur2023']	125	155	0.4315172433853149	0.1149999983608722	3.728596978422083	177	False	2.8554629880246205	0.9110344	True
leiden100	247	dclk1b	60	74	5.082761764526367	6.244055466936788e-48	2	0.6666666666666666	['Farnsworth2020', 'Sur2023']	71	166	0.3820344805717468	0.0689999982714653	5.4719212861450375	120	False	2.322009566764583	0.3736342	False
leiden100	247	fam117ba	102	128	3.812622308731079	2.302793235221611e-23	1	1.0	['Farnsworth2020', 'Lange2023', 'Sur2023']	82	130	0.4981839160124461	0.084666666885217	5.827049588392323	174	False	2.1444394855859583	0.1904836	False
leiden100	247	kif5aa	77	144	3.675827026367188	1.8127323222784908e-17	2	0.6666666666666666	['Lange2023', 'Sur2023']	29	94	0.5633333325386047	0.0570000000298023	9.72988503876951	140	False	2.132636462434204	0.4454998	False
leiden100	247	cplx2l	94	105	4.250892162322998	1.4670532163380425e-33	2	0.6666666666666666	['Farnsworth2020', 'Sur2023']	89	160	0.3942758589982986	0.0819999985396862	4.762359830757089	128	False	2.6823622109175345	1.5705204	True
leiden100	247	bin1a	72	146	3.703967809677124	3.321969998586712e-17	2	0.6666666666666666	['Lange2023', 'Sur2023']	21	100	0.5543333366513252	0.0399999991059303	13.544715823444996	141	False	2.1078218307788337	0.23092735	False
leiden100	247	kcnc3a	70	138	3.8691599369049072	7.8515228266399505e-19	2	0.6666666666666666	['Lange2023', 'Sur2023']	25	126	0.5066666752099991	0.0640000011771917	7.810256400243535	116	False	2.32022496829496	0.75092214	True
leiden100	247	hoxd3a	116	130	3.711180686950684	2.471746588827628e-24	2	0.6666666666666666	['Farnsworth2020', 'Sur2023']	101	164	0.388137936592102	0.0859999991953373	4.472849887255604	146	False	2.591373152721908	0.4720197	False
leiden100	247	tox2	111	118	3.925460815429688	4.3872991660876e-27	2	0.6666666666666666	['Farnsworth2020', 'Sur2023']	108	163	0.3901379257440567	0.0950000025331974	4.07435328565537	139	False	2.2641966405103613	0.043114223	False
leiden100	247	kif1aa	99	126	3.890371084213257	3.912171601043082e-23	2	0.6666666666666666	['Lange2023', 'Sur2023']	74	116	0.5236666798591614	0.0899999998509883	5.765567919981296	150	False	2.197313665423649	0.47157064	False
leiden100	247	rybpa	135	161	2.3777048587799072	2.1425205402037248e-15	1	1.0	['Farnsworth2020', 'Lange2023', 'Sur2023']	142	123	0.5081839164098104	0.1826666643222173	2.772326259034785	157	False	3.3861347208415133	-0.16461545	False
leiden100	247	tfap2b	39	90	5.1986823081970215	5.98540532431197e-29	2	0.6666666666666666	['Farnsworth2020', 'Sur2023']	22	171	0.3635172396898269	0.0549999997019767	6.509236457673761	57	False	2.5733748817523163	1.4670548	True
leiden100	247	zgc:109889	119	154	3.325734138488769	2.4621635949808546e-15	2	0.6666666666666666	['Lange2023', 'Sur2023']	85	127	0.5036666691303253	0.0949999988079071	5.256944535386371	146	False	2.444816289870147	-0.0607532	False
leiden100	247	stap2a	76	139	3.748527050018311	3.696435208114852e-20	1	1.0	['Farnsworth2020', 'Lange2023', 'Sur2023']	33	146	0.4575478931268056	0.0626666682461897	7.20232275000896	110	False	2.2176489145413165	0.48669633	False
leiden100	247	rundc3ab	82	120	4.097661018371582	8.770382662061292e-23	2	0.6666666666666666	['Farnsworth2020', 'Sur2023']	59	167	0.3811379373073578	0.0650000013411045	5.789968629430375	115	False	2.0527752495635694	0.14968549	False
leiden100	247	adam22	84	115	3.934431552886963	6.776554821579568e-29	1	1.0	['Farnsworth2020', 'Lange2023', 'Sur2023']	66	90	0.5706283549467722	0.0940000017484029	6.017140467646172	152	False	2.509493349466625	0.5773416	True
leiden100	247	rusc1	56	113	4.299213409423828	7.446167556827956e-24	2	0.6666666666666666	['Lange2023', 'Sur2023']	27	137	0.4793333411216736	0.0570000000298023	8.281609325428661	129	False	1.913057268363574	0.21677491	False
leiden100	247	si:dkey-12h9.6	62	104	4.537242412567139	8.762407074852866e-25	2	0.6666666666666666	['Farnsworth2020', 'Sur2023']	43	173	0.3548965603113174	0.0529999993741512	6.590677119186752	106	False	1.7633298853150576	0.40895417	False
leiden100	247	cacnb4b	105	147	3.475046396255493	1.7351547204050826e-20	2	0.6666666666666666	['Lange2023', 'Sur2023']	69	136	0.4823333472013473	0.078999999910593	6.041666846768931	157	False	2.4440080297948032	0.30690536	False
leiden100	247	dpf1	57	131	4.203742980957031	2.29422808046587e-16	2	0.6666666666666666	['Farnsworth2020', 'Sur2023']	10	175	0.3455172330141067	0.0319999996572732	10.50052232160352	53	False	1.7962201783728315	0.07144828	False
leiden100	247	bsnb	97	149	3.6095070838928223	1.408569451961874e-17	2	0.6666666666666666	['Lange2023', 'Sur2023']	49	138	0.476333349943161	0.0650000013411045	7.232323337028175	153	False	2.240556304453235	0.28830922	False
leiden100	247	syt11b	80	157	3.512575149536133	6.608918276744827e-12	2	0.6666666666666666	['Lange2023', 'Sur2023']	20	119	0.5180000066757202	0.0439999997615814	11.533333542788473	129	False	1.838250354869888	0.1988811	False
leiden100	247	pcloa	76	141	3.804334878921509	1.832306803928584e-17	2	0.6666666666666666	['Lange2023', 'Sur2023']	31	139	0.4743333458900451	0.0600000005215406	7.792349866000295	127	False	1.986479492594266	0.3104627	False
leiden100	247	si:ch211-10a23.2	38	97	4.819096565246582	1.5137042779559036e-27	2	0.6666666666666666	['Farnsworth2020', 'Sur2023']	14	178	0.3224138021469116	0.0290000000968575	10.78046003675809	96	False	1.60938104524389	0.4633589	False
leiden100	247	PRKAR2B	66	136	3.93244194984436	4.538825658314068e-18	2	0.6666666666666666	['Lange2023', 'Sur2023']	17	131	0.4906666725873947	0.0439999997615814	10.9259261153853	119	False	1.8046481508197847	0.176567	False
leiden100	247	pcsk1nl	59	116	4.273935794830322	2.003569653961832e-20	2	0.6666666666666666	['Farnsworth2020', 'Sur2023']	28	172	0.3561379313468933	0.0470000002533197	7.440373530460413	107	False	2.012590879686547	0.9518643	True
leiden100	247	nol4la	111	158	3.337080717086792	2.2149687579316458e-13	2	0.6666666666666666	['Lange2023', 'Sur2023']	68	120	0.5170000046491623	0.096000000834465	5.340206187556155	105	False	2.223507115664053	0.31602156	False
leiden100	247	onecut1	125	145	3.51961636543274	2.569726918763143e-19	2	0.6666666666666666	['Farnsworth2020', 'Sur2023']	112	170	0.3698965609073639	0.096000000834465	3.8236758527488672	131	False	3.525805388563694	1.8557066	False
leiden100	247	FP085414.1	31	85	5.233061790466309	1.9899569655846683e-30	2	0.6666666666666666	['Farnsworth2020', 'Sur2023']	12	180	0.3087930977344513	0.0299999993294477	9.99332594953221	65	False	1.7770227429907064	0.5542876	True
leiden100	247	map7d2a	74	134	3.890761137008667	5.144428928681492e-19	2	0.6666666666666666	['Lange2023', 'Sur2023']	35	142	0.4693333506584167	0.0639999993145465	7.235897778742886	119	False	2.065635162209181	0.33062422	False
leiden100	247	serp2	44	102	4.784640789031982	3.752335210371646e-24	2	0.6666666666666666	['Farnsworth2020', 'Sur2023']	18	179	0.3167930990457535	0.0409999992698431	7.566502489773511	89	False	1.454326971613498	0.091915414	False
leiden100	247	syt1a	121	151	3.342242956161499	5.106126413415251e-19	2	0.6666666666666666	['Lange2023', 'Sur2023']	96	115	0.5276666730642319	0.1149999983608722	4.557471383918187	151	False	2.8023284850505497	1.1800195	True
leiden100	247	tspan7b	127	143	3.5113911628723145	1.2459416271777606e-22	2	0.6666666666666666	['Farnsworth2020', 'Sur2023']	120	168	0.3727586269378662	0.0959999971091747	3.8531818358426975	159	False	2.7534927658406603	0.33038184	False
leiden100	247	uncx4.1	63	107	4.502140522003174	6.0649475602069694e-24	2	0.6666666666666666	['Farnsworth2020', 'Sur2023']	42	177	0.3260344713926315	0.053999999538064	5.9460813479880095	81	False	2.289646936005579	1.0278354	True
leiden100	247	nsfa	99	110	4.235623359680176	1.3516916940364593e-29	2	0.6666666666666666	['Farnsworth2020', 'Sur2023']	90	174	0.3456551730632782	0.0700000021606683	4.882467077660366	149	False	2.097974514770462	0.21625721	False
leiden100	247	camta1b	79	148	3.7492516040802	2.625351843045327e-15	2	0.6666666666666666	['Lange2023', 'Sur2023']	27	145	0.4603333473205566	0.0579999983310699	7.819209497801193	120	False	1.9771172248118425	0.50065094	True
leiden100	247	apba2b	86	159	3.309577465057373	3.103473538618952e-11	2	0.6666666666666666	['Lange2023', 'Sur2023']	24	150	0.4503333419561386	0.0490000005811452	9.026666734206676	129	False	2.0546132411641334	0.3680091	False
leiden100	247	yjefn3	44	111	5.10115385055542	9.266834481693068e-18	2	0.6666666666666666	['Farnsworth2020', 'Sur2023']	9	182	0.2847931012511253	0.0280000008642673	9.854934232200948	40	False	1.4674227754359257	0.9207246	True
leiden100	247	cxxc4	106	135	3.807751655578613	6.999311655828361e-20	2	0.6666666666666666	['Farnsworth2020', 'Sur2023']	83	176	0.3368965536355972	0.0679999999701976	4.8970515040803	114	False	2.1036927997374044	0.5118267	True
leiden100	247	rims2b	120	166	2.66960883140564	1.0132000719683817e-07	2	0.6666666666666666	['Lange2023', 'Sur2023']	80	128	0.5000000074505806	0.0959999971091747	5.164948684345823	123	False	2.345847594338491	0.48031858	False
leiden100	247	rims2a	109	156	3.3432445526123047	2.712356099297473e-14	2	0.6666666666666666	['Lange2023', 'Sur2023']	67	133	0.4876666739583015	0.0830000005662441	5.817460365049985	137	False	2.3897704694557738	0.46754435	False
leiden100	247	CSRNP3	69	142	4.009836673736572	5.899332933775665e-15	2	0.6666666666666666	['Lange2023', 'Sur2023']	19	150	0.4503333419561386	0.0559999998658895	7.918128824877938	105	False	1.4379052386818798	0.15862638	False
leiden100	247	myo5aa	129	163	2.720143318176269	2.829373633878726e-09	2	0.6666666666666666	['Lange2023', 'Sur2023']	106	135	0.4846666753292084	0.1089999973773956	4.415151699167314	156	False	2.4049749297066647	0.14311658	False
leiden100	247	akt3b	128	165	2.479378700256348	1.8599043517179246e-09	2	0.6666666666666666	['Lange2023', 'Sur2023']	102	108	0.5413333401083946	0.118000004440546	4.557422856058392	167	False	2.715381851555952	0.028200468	False
leiden100	247	apc2	85	152	3.73598051071167	1.2088171492420389e-12	2	0.6666666666666666	['Lange2023', 'Sur2023']	30	152	0.4413333460688591	0.0510000009089708	8.506410352630388	136	False	1.4511013571434674	0.18598787	False
leiden100	247	kctd15a	100	162	3.002894163131714	7.276280305719004e-11	2	0.6666666666666666	['Farnsworth2020', 'Sur2023']	40	181	0.2860344722867012	0.0389999989420175	7.1758619969659305	123	False	2.471027935692009	0.5249039	True
leiden100	247	kif5c	80	164	3.1049554347991943	6.722747743763674e-07	2	0.6666666666666666	['Lange2023', 'Sur2023']	13	156	0.4203333407640457	0.032999999821186	12.392157146468708	84	False	1.827084171753515	0.33689347	False
leiden100	247	rgmb	136	167	1.874754905700684	6.195584752918099e-08	2	0.6666666666666666	['Farnsworth2020', 'Sur2023']	139	165	0.3840000033378601	0.1400000005960464	2.7304964660309032	141	False	3.392589128041496	0.2884412	False
leiden100	247	cntnap2b	88	160	3.1626789569854736	5.061723760208165e-11	2	0.6666666666666666	['Lange2023', 'Sur2023']	26	144	0.4606666713953018	0.0579999983310699	7.824859058549903	119	False	2.280815066856947	0.48350555	False
leiden100	247	jam3a	108	153	3.5121910572052	1.2093415991463829e-13	2	0.6666666666666666	['Farnsworth2020', 'Sur2023']	68	183	0.2724137976765632	0.0490000005811452	5.46827588997401	112	False	2.1341498172152846	0.037577752	False
leiden100	248	vim	104	1	10.406015396118164	6.24065342784965e-269	1	1.0	['Farnsworth2020', 'Kukreja2024', 'Lange2023', 'Sur2023', 'Wagner2018']	259	2	0.970518684387207	0.1704000025987625	5.668136929154406	176	False	4.294578693558792	1.957644	False
leiden100	248	cntn2	9	3	10.204251289367676	1.8332769956325096e-228	1	1.0	['Farnsworth2020', 'Kukreja2024', 'Lange2023', 'Sur2023', 'Wagner2018']	50	12	0.9062244415283204	0.0391999993473291	22.567772543722583	78	False	2.1670643971282204	1.0689181	True
leiden100	248	six1b	47	6	9.69006061553955	1.1667842160428997e-259	1	1.0	['Farnsworth2020', 'Kukreja2024', 'Lange2023', 'Sur2023', 'Wagner2018']	146	7	0.9385260224342348	0.0968000002205371	9.6066055246996	136	False	3.109951245335963	1.146268	False
leiden100	248	pcbp4	25	2	9.749357223510742	1.8523785236061382e-263	1	1.0	['Farnsworth2020', 'Kukreja2024', 'Lange2023', 'Sur2023', 'Wagner2018']	110	6	0.9422097444534302	0.0763999998569488	12.186172431481603	113	False	2.6552981661028467	0.47994715	False
leiden100	248	tuba8l3	120	4	9.692105293273926	3.041913868233644e-262	1	1.0	['Farnsworth2020', 'Kukreja2024', 'Lange2023', 'Sur2023', 'Wagner2018']	280	3	0.9698684811592102	0.1788000032305717	5.399713368826745	216	False	3.847964459086709	1.4097555	False
leiden100	248	elavl4	61	5	9.767784118652344	1.307688912211472e-237	1	1.0	['Farnsworth2020', 'Kukreja2024', 'Lange2023', 'Sur2023', 'Wagner2018']	173	16	0.8932232856750488	0.1012000024318695	8.749738399186173	168	False	3.796308966983964	1.8610297	False
leiden100	248	si:ch211-56a11.2	4	5	10.613143920898438	7.039688713167169e-214	1	1.0	['Farnsworth2020', 'Kukreja2024', 'Lange2023', 'Sur2023', 'Wagner2018']	26	40	0.7598816812038421	0.0255999996792525	28.604574826266457	38	False	1.9242353967973256	1.7059941	True
leiden100	248	elavl3	234	9	8.908028602600098	2.7298325338280947e-246	1	1.0	['Farnsworth2020', 'Kukreja2024', 'Lange2023', 'Sur2023', 'Wagner2018']	485	1	0.9965391516685486	0.3879999995231628	2.5643680022913484	261	False	5.669884268424864	1.8509556	False
leiden100	248	map1aa	27	10	9.0062894821167	1.3466044098560607e-236	1	1.0	['Farnsworth2020', 'Kukreja2024', 'Lange2023', 'Sur2023', 'Wagner2018']	106	15	0.8944298982620239	0.0635999996215105	13.861144017156676	167	False	2.9748792979958227	1.0258782	True
leiden100	248	onecut1	46	8	9.610685348510742	1.0930428933072666e-232	1	1.0	['Farnsworth2020', 'Kukreja2024', 'Lange2023', 'Sur2023', 'Wagner2018']	143	11	0.926562762260437	0.0952000007033348	9.642024485227292	131	False	3.525805388563694	1.8557066	False
leiden100	248	tubb2	6	7	9.806418418884276	1.4301014470957948e-216	1	1.0	['Farnsworth2020', 'Kukreja2024', 'Lange2023', 'Sur2023', 'Wagner2018']	34	19	0.8587029814720154	0.0315999997779727	26.371257279974063	59	False	2.1759722167205893	1.2381291	True
leiden100	248	stmn1b	155	12	8.55008602142334	1.2374005159725215e-219	1	1.0	['Farnsworth2020', 'Kukreja2024', 'Lange2023', 'Sur2023', 'Wagner2018']	332	4	0.9532806515693664	0.2216000005602836	4.286975063645302	233	False	4.469246966109859	1.2258701	False
leiden100	248	nes	129	15	8.382674217224121	6.459993045838903e-212	1	1.0	['Farnsworth2020', 'Kukreja2024', 'Lange2023', 'Sur2023', 'Wagner2018']	287	13	0.8986032247543335	0.1740000009536743	5.140589827725057	211	False	3.018406925891619	1.047182	False
leiden100	248	nrn1a	28	11	9.305404663085938	3.316123462162752e-216	1	1.0	['Farnsworth2020', 'Kukreja2024', 'Lange2023', 'Sur2023', 'Wagner2018']	107	23	0.8295052528381348	0.0684000011533498	11.966934280058684	104	False	3.116828952655123	1.7831675	False
leiden100	248	sncb	95	18	7.954858303070068	9.214995004620633e-197	1	1.0	['Farnsworth2020', 'Kukreja2024', 'Lange2023', 'Sur2023', 'Wagner2018']	224	9	0.9310160517692566	0.1359999969601631	6.803037025177952	188	False	4.008825702742977	1.3616958	False
leiden100	248	ebf3a	114	16	8.276432991027832	1.5457683296230102e-210	1	1.0	['Farnsworth2020', 'Kukreja2024', 'Lange2023', 'Sur2023', 'Wagner2018']	258	10	0.930989670753479	0.1620000004768371	5.717728024705852	181	False	3.687410108760393	1.3408438	False
leiden100	248	tmsb	170	23	7.744682788848877	3.2806379884463864e-194	1	1.0	['Farnsworth2020', 'Kukreja2024', 'Lange2023', 'Sur2023', 'Wagner2018']	351	8	0.9364575386047364	0.2319999992847442	4.023422924817651	235	False	4.448216501383621	1.1583555	False
leiden100	248	ngfrb	22	13	8.615299224853516	2.5074471254931672e-199	1	1.0	['Farnsworth2020', 'Kukreja2024', 'Lange2023', 'Sur2023', 'Wagner2018']	89	21	0.8308871388435364	0.0528000012040138	15.462585877813554	128	False	2.0480044505328205	0.23058537	False
leiden100	248	syt2a	55	22	7.960118293762207	2.261104977048851e-183	1	1.0	['Farnsworth2020', 'Kukreja2024', 'Lange2023', 'Sur2023', 'Wagner2018']	145	29	0.7932777047157288	0.0788000006228685	9.953354617996206	153	False	2.9045950415348765	0.91910785	True
leiden100	248	isl2b	3	11	9.928495407104492	4.097083991288204e-189	1	1.0	['Farnsworth2020', 'Kukreja2024', 'Lange2023', 'Sur2023', 'Wagner2018']	19	31	0.7797464966773987	0.0196000004187226	37.90031460231453	36	False	1.874945899406261	1.5537679	True
leiden100	248	scrt2	64	18	7.971619129180908	4.568136244674187e-192	1	1.0	['Farnsworth2020', 'Kukreja2024', 'Lange2023', 'Sur2023', 'Wagner2018']	169	18	0.8618216037750244	0.0983999997377395	8.680297847600835	151	False	3.1836197216000084	1.6413306	False
leiden100	248	gpm6ab	145	31	6.690797805786133	9.674924138347137e-150	1	1.0	['Farnsworth2020', 'Kukreja2024', 'Lange2023', 'Sur2023', 'Wagner2018']	296	14	0.8955941319465637	0.1756000012159347	5.0769769296335845	243	False	4.0948401356053	1.3394645	False
leiden100	248	tubb5	254	55	5.761160373687744	1.9480954296574578e-153	2	0.8	['Farnsworth2020', 'Kukreja2024', 'Sur2023', 'Wagner2018']	497	5	0.948352500796318	0.4285000041127205	2.210366686159948	161	False	5.33533249756879	0.82626265	False
leiden100	248	cbfb	42	27	7.686627388000488	5.650393291125915e-153	1	1.0	['Farnsworth2020', 'Kukreja2024', 'Lange2023', 'Sur2023', 'Wagner2018']	117	42	0.7506947040557861	0.0700000002980232	10.587249308458308	88	False	2.226696694671836	0.18479128	False
leiden100	248	dpysl3	132	35	6.4031853675842285	6.028498608891835e-144	1	1.0	['Farnsworth2020', 'Kukreja2024', 'Lange2023', 'Sur2023', 'Wagner2018']	273	26	0.8233861446380615	0.1447999969124794	5.654226077473258	220	False	3.429967194950652	0.5559581	False
leiden100	248	eya1	105	24	7.717846870422363	8.875852554756008e-190	1	1.0	['Farnsworth2020', 'Kukreja2024', 'Lange2023', 'Sur2023', 'Wagner2018']	237	25	0.82485431432724	0.1399999991059303	5.8571228337866375	135	False	3.153609982205261	0.6770329	False
leiden100	248	cdh6	108	24	7.791317462921143	5.965711818066297e-167	1	1.0	['Farnsworth2020', 'Kukreja2024', 'Lange2023', 'Sur2023', 'Wagner2018']	242	30	0.7848013877868653	0.1299999997019768	5.998483889882082	164	False	3.7907993771376094	1.7621007	False
leiden100	248	neurod1	46	21	8.488211631774902	9.85787016547775e-166	1	1.0	['Farnsworth2020', 'Kukreja2024', 'Lange2023', 'Sur2023', 'Wagner2018']	130	22	0.8307849884033203	0.0831999994814396	9.878681633325575	93	False	3.4381822324761147	2.383616	False
leiden100	248	eya4	8	14	9.387615203857422	3.1792733512281675e-175	1	1.0	['Farnsworth2020', 'Kukreja2024', 'Lange2023', 'Sur2023', 'Wagner2018']	33	34	0.7732912182807923	0.0332000002264976	22.640093951838136	35	False	1.4327636513708977	0.16277237	False
leiden100	248	pou4f1	2	10	10.017934799194336	8.536915450645176e-191	1	1.0	['Farnsworth2020', 'Kukreja2024', 'Lange2023', 'Sur2023', 'Wagner2018']	19	41	0.7585536718368531	0.0196000000461936	36.871537385127375	35	False	2.1551301379808945	2.004962	True
leiden100	248	syt4	10	17	8.896763801574707	2.2054310442943287e-177	1	1.0	['Farnsworth2020', 'Kukreja2024', 'Lange2023', 'Sur2023', 'Wagner2018']	39	47	0.7365086078643799	0.0200000001117587	35.11945733045117	97	False	1.7082024982053905	0.33946675	False
leiden100	248	chga	12	14	9.458617210388184	6.155065489511871e-172	1	1.0	['Farnsworth2020', 'Kukreja2024', 'Lange2023', 'Sur2023', 'Wagner2018']	44	48	0.733341383934021	0.0279999997001141	25.322116949233312	82	False	2.055023333979684	1.4190938	True
leiden100	248	myt1a	191	60	5.736198902130127	2.2114730824540465e-116	1	1.0	['Farnsworth2020', 'Kukreja2024', 'Lange2023', 'Sur2023', 'Wagner2018']	353	24	0.8264388918876648	0.2043999999761581	4.028426932734712	255	False	4.169428058375641	1.5964772	False
leiden100	248	myt1b	165	57	5.901516914367676	7.843230471008279e-118	1	1.0	['Farnsworth2020', 'Kukreja2024', 'Lange2023', 'Sur2023', 'Wagner2018']	310	28	0.808240807056427	0.1700000010430812	4.732402351579806	225	False	3.784366165436296	1.3765209	False
leiden100	248	rtn1a	228	45	6.100497722625732	5.235156069377035e-140	1	1.0	['Farnsworth2020', 'Kukreja2024', 'Lange2023', 'Sur2023', 'Wagner2018']	439	17	0.8870750665664673	0.2976000040769577	2.9741294522473787	278	False	4.659700619490186	0.637292	False
leiden100	248	strbp	110	53	6.069310665130615	1.7529069945494485e-115	1	1.0	['Farnsworth2020', 'Kukreja2024', 'Lange2023', 'Sur2023', 'Wagner2018']	215	43	0.7470225095748901	0.1035999998450279	7.151266832534769	177	False	2.9892548623682624	0.26151752	False
leiden100	248	ntrk1	1	19	11.041336059570312	1.002688061323302e-119	1	1.0	['Farnsworth2020', 'Kukreja2024', 'Lange2023', 'Sur2023', 'Wagner2018']	4	85	0.6489612758159637	0.0052000002004206	104.8324604524802	8	False	0.516069837240499	0.7773439	True
leiden100	248	kif1aa	41	28	7.6341729164123535	1.8566094083952282e-150	1	1.0	['Farnsworth2020', 'Kukreja2024', 'Lange2023', 'Sur2023', 'Wagner2018']	115	83	0.6509512424468994	0.0503999998793005	12.68387634198124	150	False	2.197313665423649	0.47157064	False
leiden100	248	rufy3	113	38	6.306449890136719	4.080697859783984e-138	1	1.0	['Farnsworth2020', 'Kukreja2024', 'Lange2023', 'Sur2023', 'Wagner2018']	234	39	0.7609599113464356	0.1212000027298927	6.235351017386221	169	False	3.159763420987858	0.094247974	False
leiden100	248	tlx2	7	24	9.297008514404297	1.9189248052534856e-128	1	1.0	['Farnsworth2020', 'Kukreja2024', 'Lange2023', 'Sur2023', 'Wagner2018']	18	78	0.6584870457649231	0.0179999997839331	34.70984490866155	26	False	1.9231577813222536	2.0931232	True
leiden100	248	mmp25b	1	20	10.109407424926758	6.5251090830496716e-127	1	1.0	['Farnsworth2020', 'Kukreja2024', 'Lange2023', 'Sur2023', 'Wagner2018']	3	68	0.6768485546112061	0.0040000000968575	135.56970829605132	11	False	0.6933973224208156	0.3327703	False
leiden100	248	stx1b	79	33	6.713324546813965	2.7501564393884844e-134	1	1.0	['Farnsworth2020', 'Kukreja2024', 'Lange2023', 'Sur2023', 'Wagner2018']	178	50	0.7279702067375183	0.0824000023305416	8.740649716631541	180	False	3.268772591706471	1.2761197	False
leiden100	248	tmem178b	38	30	7.020341396331787	7.204226759847827e-139	1	1.0	['Farnsworth2020', 'Kukreja2024', 'Lange2023', 'Sur2023', 'Wagner2018']	109	57	0.7127657771110535	0.0548000000417232	12.79150137235395	138	False	2.382974798078278	0.49371117	False
leiden100	248	stxbp1a	88	37	6.424454212188721	3.0045140379951694e-129	1	1.0	['Farnsworth2020', 'Kukreja2024', 'Lange2023', 'Sur2023', 'Wagner2018']	192	49	0.7330874443054199	0.0904000017791986	8.031591138026519	174	False	3.2093696385949264	1.0690931	False
leiden100	248	ywhag2	115	29	6.814629077911377	4.1007372266459495e-146	1	1.0	['Farnsworth2020', 'Kukreja2024', 'Lange2023', 'Sur2023', 'Wagner2018']	246	37	0.7638562798500061	0.1252000018954277	6.06066773662796	180	False	3.47671723159292	1.0250298	False
leiden100	248	tmem59l	90	49	6.209134578704834	7.178816221240423e-118	1	1.0	['Farnsworth2020', 'Kukreja2024', 'Lange2023', 'Sur2023', 'Wagner2018']	183	89	0.6380033493041992	0.0751999989151954	8.385870845160499	170	False	3.077739954624645	0.3638657	False
leiden100	248	gnao1a	175	52	5.987447738647461	8.869207502009604e-133	1	1.0	['Farnsworth2020', 'Kukreja2024', 'Lange2023', 'Sur2023', 'Wagner2018']	333	36	0.7679707288742066	0.1792000010609626	4.26731811513175	222	False	3.620064718046789	0.37666777	False
leiden100	248	ebf1a	101	32	6.713163375854492	2.1706282893942538e-143	1	1.0	['Farnsworth2020', 'Kukreja2024', 'Lange2023', 'Sur2023', 'Wagner2018']	221	38	0.7637636423110962	0.1108000017702579	6.840461808602096	179	False	3.038505449548082	0.7395372	False
leiden100	248	atp1a3a	98	56	6.0403337478637695	4.481150053060155e-105	1	1.0	['Farnsworth2020', 'Kukreja2024', 'Lange2023', 'Sur2023', 'Wagner2018']	190	64	0.6969350457191468	0.0847999982535839	8.134441257870233	177	False	2.8554629880246205	0.9110344	True
leiden100	248	gab2	33	37	6.803095817565918	6.495737530155204e-105	1	1.0	['Farnsworth2020', 'Kukreja2024', 'Lange2023', 'Sur2023', 'Wagner2018']	93	74	0.6704510927200318	0.0515999998897314	12.765229926380908	72	False	1.9599957495348288	0.120944336	False
leiden100	248	mllt11	100	55	6.077882289886475	1.9289780253462865e-109	1	1.0	['Farnsworth2020', 'Kukreja2024', 'Lange2023', 'Sur2023', 'Wagner2018']	196	67	0.6779075026512146	0.0852000005543232	7.875957056675045	169	False	3.289377198450665	1.150559	False
leiden100	248	tbx3a	65	65	6.237719535827637	4.167352622345064e-79	1	1.0	['Farnsworth2020', 'Kukreja2024', 'Lange2023', 'Sur2023', 'Wagner2018']	123	131	0.581085205078125	0.0543999992311	10.506953306081598	105	False	2.4825785954119413	1.1919775	True
leiden100	248	gdi1	184	69	5.535544872283936	8.788785497154345e-112	1	1.0	['Farnsworth2020', 'Kukreja2024', 'Lange2023', 'Sur2023', 'Wagner2018']	334	53	0.7231446027755737	0.1744000017642974	4.12853247144592	201	False	3.405080479028272	0.31770518	False
leiden100	248	FO082781.1	264	103	4.816837310791016	5.571737292142186e-119	2	0.8	['Farnsworth2020', 'Kukreja2024', 'Sur2023', 'Wagner2018']	463	20	0.8416696041822433	0.340499997138977	2.4675537664479394	49	False	4.503177420934561	-0.014834802	False
leiden100	248	si:ch211-150g13.3	67	95	5.65552282333374	5.565645753784499e-65	1	1.0	['Farnsworth2020', 'Kukreja2024', 'Lange2023', 'Sur2023', 'Wagner2018']	98	93	0.6356619834899903	0.0456000000238418	13.662274316829532	144	False	2.1088179741014144	0.4443218	False
leiden100	248	vamp2	140	59	5.86863899230957	2.78570106025954e-114	1	1.0	['Farnsworth2020', 'Kukreja2024', 'Lange2023', 'Sur2023', 'Wagner2018']	259	44	0.740514874458313	0.122800001502037	5.989619268672722	221	False	3.517272609138136	0.89461744	False
leiden100	248	ppp1r14ab	58	58	6.216555118560791	3.036006588044664e-90	1	1.0	['Farnsworth2020', 'Kukreja2024', 'Lange2023', 'Sur2023', 'Wagner2018']	117	88	0.6382473528385162	0.0551999997347593	11.3745081113078	113	False	2.36805962220152	0.5418212	True
leiden100	248	cnp	280	147	4.306914806365967	2.181761333486416e-98	2	0.8	['Farnsworth2020', 'Kukreja2024', 'Sur2023', 'Wagner2018']	457	27	0.8146045804023743	0.317500002682209	2.560767891786058	83	False	4.391899817640032	-0.1985927	False
leiden100	248	foxg1a	62	47	6.493583679199219	7.924157626827635e-96	1	1.0	['Farnsworth2020', 'Kukreja2024', 'Lange2023', 'Sur2023', 'Wagner2018']	134	86	0.6456851005554199	0.0691999994218349	9.212038545320494	78	False	2.84383691010172	1.4313928	True
leiden100	248	tmeff2b	8	37	7.784875869750977	7.6818841814577365e-90	1	1.0	['Farnsworth2020', 'Kukreja2024', 'Lange2023', 'Sur2023', 'Wagner2018']	10	177	0.5430912017822266	0.0111999999731779	44.59763958839578	21	False	1.2492687882102975	0.6121308	True
leiden100	248	ncam1a	266	119	4.755172729492188	3.6950000318999727e-93	1	1.0	['Farnsworth2020', 'Kukreja2024', 'Lange2023', 'Sur2023', 'Wagner2018']	454	33	0.7765162706375122	0.2675999999046325	2.894699444950008	294	False	3.7447153712544847	0.09286805	False
leiden100	248	msi2a	48	48	6.387758731842041	6.662048243404506e-103	1	1.0	['Farnsworth2020', 'Kukreja2024', 'Lange2023', 'Sur2023', 'Wagner2018']	106	98	0.6290931701660156	0.0571999993175268	10.826343256953686	68	False	2.5118157459497383	0.48709238	False
leiden100	248	prkg1a	31	35	7.068599224090576	4.633473872907222e-104	1	1.0	['Farnsworth2020', 'Kukreja2024', 'Lange2023', 'Sur2023', 'Wagner2018']	88	101	0.6209303617477417	0.0455999996513128	13.346145201746168	76	False	1.6164035301189816	-0.107758254	False
leiden100	248	lzts1	49	77	6.045467853546143	1.0031841512469112e-71	1	1.0	['Farnsworth2020', 'Kukreja2024', 'Lange2023', 'Sur2023', 'Wagner2018']	80	129	0.5813924729824066	0.0392000004649162	14.487374782263457	75	False	1.9368337812832943	0.45069584	False
leiden100	248	onecut2	101	42	6.285846710205078	3.790921331228121e-118	1	1.0	['Farnsworth2020', 'Kukreja2024', 'Lange2023', 'Sur2023', 'Wagner2018']	211	76	0.663055169582367	0.0903999999165535	7.265373853267364	179	False	2.950163481546765	1.0198754	True
leiden100	248	mapk8ip2	18	34	7.208217144012451	5.5154126914875336e-105	1	1.0	['Farnsworth2020', 'Kukreja2024', 'Lange2023', 'Sur2023', 'Wagner2018']	58	149	0.5675143957138061	0.0236000003293156	23.11034097980524	106	False	1.7367719907356594	0.32431397	False
leiden100	248	smad1	155	67	5.6914167404174805	5.604341052169304e-108	1	1.0	['Farnsworth2020', 'Kukreja2024', 'Lange2023', 'Sur2023', 'Wagner2018']	277	71	0.6731879234313964	0.1488000005483627	4.500586922319375	92	False	2.9081101782180983	-0.06473433	False
leiden100	248	hccsb	204	128	4.627641677856445	4.589947829359986e-90	2	0.8	['Farnsworth2020', 'Kukreja2024', 'Sur2023', 'Wagner2018']	311	69	0.6757833510637283	0.1530000008642673	4.394697060165813	183	False	3.4000237249634675	-0.45611167	False
leiden100	248	six1a	86	41	6.407303333282471	1.2462805489683348e-111	1	1.0	['Farnsworth2020', 'Kukreja2024', 'Lange2023', 'Sur2023', 'Wagner2018']	186	106	0.614398205280304	0.0788000002503395	7.71175693420735	136	False	2.5571005055034526	0.6042996	True
leiden100	248	cyp26b1	121	79	5.753776550292969	1.657053880869618e-77	1	1.0	['Farnsworth2020', 'Kukreja2024', 'Lange2023', 'Sur2023', 'Wagner2018']	210	104	0.6162186384201049	0.0960000000894069	6.363078740734035	92	False	3.2132962395653464	2.1056364	False
leiden100	248	gap43	117	60	5.966592311859131	2.452589820384097e-97	1	1.0	['Farnsworth2020', 'Kukreja2024', 'Lange2023', 'Sur2023', 'Wagner2018']	220	95	0.6311885237693786	0.0940000023692846	6.654615873712626	149	False	3.52735963241826	1.5273371	False
leiden100	248	gng3	126	46	6.283674716949463	1.6504007993065304e-112	1	1.0	['Farnsworth2020', 'Kukreja2024', 'Lange2023', 'Sur2023', 'Wagner2018']	251	79	0.658325332403183	0.1095999993383884	5.961350238221349	171	False	3.3413770073603817	0.8887907	False
leiden100	248	cfap36	150	49	6.041393280029297	5.502342887805318e-141	1	1.0	['Farnsworth2020', 'Kukreja2024', 'Lange2023', 'Sur2023', 'Wagner2018']	288	55	0.7142735719680786	0.1683999970555305	4.22239424085472	87	False	3.197835612527784	-0.4404047	False
leiden100	248	insm1b	88	44	6.402254104614258	9.64373756143e-105	1	1.0	['Farnsworth2020', 'Kukreja2024', 'Lange2023', 'Sur2023', 'Wagner2018']	185	80	0.6574377298355103	0.0871999993920326	7.465280435081148	116	False	3.231830629882505	1.79467	False
leiden100	248	si:dkeyp-75h12.5	177	101	5.038455009460449	5.5914818180828585e-89	1	1.0	['Farnsworth2020', 'Kukreja2024', 'Lange2023', 'Sur2023', 'Wagner2018']	289	92	0.6366295397281647	0.1223999999463558	5.167176175083903	218	False	3.255069927576452	0.21478774	False
leiden100	248	eya2	101	141	5.400041103363037	1.0704963582136521e-43	1	1.0	['Farnsworth2020', 'Kukreja2024', 'Lange2023', 'Sur2023', 'Wagner2018']	112	167	0.5506209999322891	0.0520000003278255	10.407943330571683	59	False	1.935081402615168	0.46713173	False
leiden100	248	ppp1r1c	11	25	8.382933616638184	9.129894099250878e-140	1	1.0	['Farnsworth2020', 'Kukreja2024', 'Lange2023', 'Sur2023', 'Wagner2018']	32	122	0.5896024942398072	0.0236000000499188	24.00823142444483	36	False	1.8187227671626247	0.95478827	True
leiden100	248	dbn1	224	103	4.883311748504639	1.5991144479823753e-103	2	0.8	['Farnsworth2020', 'Kukreja2024', 'Sur2023', 'Wagner2018']	375	35	0.7728389203548431	0.221000000834465	3.485760889396836	182	False	4.071370937685031	0.19030808	False
leiden100	248	rbfox2	351	259	3.5422587394714355	4.984247218561138e-65	3	0.6	['Farnsworth2020', 'Kukreja2024', 'Sur2023']	480	32	0.7789122064908346	0.3346666693687439	2.323472294575868	73	False	4.63672362380078	-0.16700436	False
leiden100	248	si:ch211-215d8.2	11	40	7.765140056610107	1.4816031091084136e-84	1	1.0	['Farnsworth2020', 'Kukreja2024', 'Lange2023', 'Sur2023', 'Wagner2018']	17	160	0.5565491437911987	0.0120000003837049	42.88839441036242	45	False	1.1904731321115691	0.74228036	True
leiden100	248	nhsl1a	21	41	6.943982124328613	5.539398185742777e-90	1	1.0	['Farnsworth2020', 'Kukreja2024', 'Lange2023', 'Sur2023', 'Wagner2018']	60	174	0.544805508852005	0.0300000004470348	17.606629063910596	55	False	1.494806282144718	0.008511054	False
leiden100	248	onecutl	19	43	7.403095245361328	1.7339138536539043e-82	3	0.6	['Farnsworth2020', 'Lange2023', 'Sur2023']	51	96	0.6307280460993449	0.030666667347153	19.94930629023518	61	False	1.1859096313241533	0.45245716	False
leiden100	248	ptenb	388	359	2.9893805980682373	1.9503973980911856e-42	3	0.6	['Farnsworth2020', 'Kukreja2024', 'Wagner2018']	456	51	0.7269182999928793	0.2886666705211003	2.5129515200467467	53	False	4.212176496149795	-0.27521506	False
leiden100	248	atp6ap1la	20	40	6.890082359313965	5.511830477530117e-91	1	1.0	['Farnsworth2020', 'Kukreja2024', 'Lange2023', 'Sur2023', 'Wagner2018']	57	143	0.5716290295124054	0.0264000005554407	20.89886926658106	87	False	1.802094374374249	0.25183052	False
leiden100	248	ywhah	297	169	4.17597246170044	2.771890646824784e-88	3	0.6	['Kukreja2024', 'Sur2023', 'Wagner2018']	469	66	0.6906543970108032	0.2700000057617823	2.552230193008887	153	False	4.563505752575333	0.05002319	False
leiden100	248	six2b	5	26	9.311468124389648	2.0733467922268075e-114	1	1.0	['Farnsworth2020', 'Kukreja2024', 'Lange2023', 'Sur2023', 'Wagner2018']	6	187	0.5400923550128937	0.0071999999694526	65.98687280836828	23	False	0.7726722331120034	0.35599905	False
leiden100	248	snap25a	80	36	6.580086708068848	3.5480105450028015e-119	1	1.0	['Farnsworth2020', 'Kukreja2024', 'Lange2023', 'Sur2023', 'Wagner2018']	180	100	0.6252562403678894	0.0748000007122755	8.261955600040908	151	False	3.1483007850051914	1.3510426	False
leiden100	248	tspan2b	13	39	7.614502429962158	1.879964829348104e-89	1	1.0	['Farnsworth2020', 'Kukreja2024', 'Lange2023', 'Sur2023', 'Wagner2018']	28	150	0.5662857711315155	0.0220000002533197	24.664598473195035	30	False	1.4531623629458357	0.24209474	False
leiden100	248	atp6v0cb	207	87	5.177769660949707	1.580090979039882e-96	1	1.0	['Farnsworth2020', 'Kukreja2024', 'Lange2023', 'Sur2023', 'Wagner2018']	363	61	0.7016188621520996	0.1872000008821487	3.7333626931919146	211	False	3.955581890613949	0.6434428	False
leiden100	248	map7d2b	38	47	6.495087146759033	2.1618691961445257e-94	1	1.0	['Farnsworth2020', 'Kukreja2024', 'Lange2023', 'Sur2023', 'Wagner2018']	92	185	0.5408465564250946	0.0379999995231628	13.8935016166675	112	False	2.1458733276365205	0.27600408	False
leiden100	248	islr2	70	75	6.030615329742432	1.9111595646145465e-73	3	0.6	['Farnsworth2020', 'Lange2023', 'Sur2023']	122	110	0.6095555027325948	0.0579999995728333	10.348398426323476	89	False	2.549895653082174	1.5503467	True
leiden100	248	gng2	225	114	4.868619441986084	6.036268649532336e-89	1	1.0	['Farnsworth2020', 'Kukreja2024', 'Lange2023', 'Sur2023', 'Wagner2018']	365	52	0.7268918037414551	0.1955999985337257	3.7023998431850895	208	False	3.890241793797759	0.38300538	False
leiden100	248	atp1b2a	243	123	4.737448215484619	5.1699822956366974e-86	1	1.0	['Farnsworth2020', 'Kukreja2024', 'Lange2023', 'Sur2023', 'Wagner2018']	404	63	0.6976607918739319	0.2183999955654144	3.184415706451668	190	False	3.846511650788032	0.20297493	False
leiden100	248	zeb1b	189	106	5.016126155853272	1.6984370301650342e-86	1	1.0	['Farnsworth2020', 'Kukreja2024', 'Lange2023', 'Sur2023', 'Wagner2018']	305	73	0.670868706703186	0.1635999992489814	4.081826912325114	108	False	2.986057149240002	0.033431653	False
leiden100	248	st8sia5	73	82	5.892302989959717	6.243979051254754e-70	3	0.6	['Farnsworth2020', 'Lange2023', 'Sur2023']	121	133	0.5808344483375549	0.050000000745058	11.408518428187184	133	False	2.047795828645991	0.34152848	False
leiden100	248	rnasekb	255	143	4.473848819732666	9.726946339628391e-83	2	0.8	['Farnsworth2020', 'Kukreja2024', 'Sur2023', 'Wagner2018']	410	59	0.702751100063324	0.2209999989718198	3.170050014967146	199	False	4.117190843295423	0.26585957	False
leiden100	248	cpeb4b	230	145	4.46670389175415	1.2702772626494163e-81	2	0.8	['Farnsworth2020', 'Kukreja2024', 'Sur2023', 'Wagner2018']	343	87	0.6455612182617188	0.1649999991059303	3.894947118940198	171	False	3.718505210161021	0.14581917	False
leiden100	248	dpysl5a	253	197	4.142549991607666	9.871321578283664e-58	1	1.0	['Farnsworth2020', 'Kukreja2024', 'Lange2023', 'Sur2023', 'Wagner2018']	353	91	0.6367951571941376	0.1568000018596649	4.041794357907189	273	False	3.0422689170554524	0.082326315	False
leiden100	248	reep5	291	159	4.196603298187256	1.3100623655654792e-98	2	0.8	['Farnsworth2020', 'Kukreja2024', 'Sur2023', 'Wagner2018']	470	56	0.7128115445375443	0.2684999983757734	2.648651387159756	205	False	4.192680180541921	-0.3926183	False
leiden100	248	klf7b	188	133	4.759424209594727	2.4026417522781986e-71	1	1.0	['Farnsworth2020', 'Kukreja2024', 'Lange2023', 'Sur2023', 'Wagner2018']	276	128	0.5814430177211761	0.1107999980449676	5.209687190574983	175	False	2.9836011498597514	0.41363475	False
leiden100	248	gabarapa	342	229	3.718333005905152	1.2593323183241212e-71	2	0.8	['Farnsworth2020', 'Kukreja2024', 'Sur2023', 'Wagner2018']	490	58	0.7068040817975998	0.2815000042319298	2.5055011369716635	237	False	4.291123855876828	-0.2143702	False
leiden100	248	dpysl2b	251	136	4.570616722106934	7.740045291830839e-86	2	0.8	['Farnsworth2020', 'Kukreja2024', 'Sur2023', 'Wagner2018']	407	46	0.736795112490654	0.2274999991059303	3.2288626493544075	217	False	3.9365062393831054	0.23837139	False
leiden100	248	aplp1	66	54	6.2045183181762695	1.9987739729094886e-104	1	1.0	['Farnsworth2020', 'Kukreja2024', 'Lange2023', 'Sur2023', 'Wagner2018']	138	121	0.5936432719230652	0.0551999991759657	10.580841292562996	168	False	2.560559288112563	0.63283026	True
leiden100	248	ARHGAP22	34	64	6.291438579559326	5.454839139309511e-78	1	1.0	['Farnsworth2020', 'Kukreja2024', 'Lange2023', 'Sur2023', 'Wagner2018']	68	214	0.5134757280349731	0.0300000008195638	16.595990788177378	82	False	2.0117280476131687	0.47596622	False
leiden100	248	tspan7b	162	135	4.853721618652344	3.514208768611285e-63	1	1.0	['Farnsworth2020', 'Kukreja2024', 'Lange2023', 'Sur2023', 'Wagner2018']	219	141	0.5719652712345124	0.0828000001609325	6.837294393009179	159	False	2.7534927658406603	0.33038184	False
leiden100	248	adcyap1b	83	81	5.621293067932129	2.797012876897829e-79	1	1.0	['Farnsworth2020', 'Kukreja2024', 'Lange2023', 'Sur2023', 'Wagner2018']	138	189	0.5362318634986878	0.0552000001072883	9.559285809129674	107	False	2.890426193395711	1.5272918	True
leiden100	248	stmn2a	98	62	5.990988731384277	1.0016884615309676e-91	1	1.0	['Farnsworth2020', 'Kukreja2024', 'Lange2023', 'Sur2023', 'Wagner2018']	184	125	0.5819690883159637	0.0708000004291534	8.11934658539719	159	False	3.313703805130547	1.3638674	False
leiden100	248	dab2ipb	193	117	4.909581661224365	5.963920635577713e-81	2	0.8	['Farnsworth2020', 'Lange2023', 'Sur2023', 'Wagner2018']	300	105	0.6150286570191383	0.1474999999627471	4.148341125748661	112	False	2.853732852989397	0.046303578	False
leiden100	248	l1camb	50	88	5.948585033416748	9.307491730912766e-62	1	1.0	['Farnsworth2020', 'Kukreja2024', 'Lange2023', 'Sur2023', 'Wagner2018']	70	215	0.51259685754776	0.0288000000640749	17.234793840383915	97	False	1.797941969818139	0.46642148	False
leiden100	248	ube2d4	273	160	4.291145324707031	6.790929247562351e-82	2	0.8	['Farnsworth2020', 'Kukreja2024', 'Sur2023', 'Wagner2018']	428	45	0.7370344698429108	0.2515000030398369	2.9229087562682965	170	False	4.124483361205884	0.098882206	False
leiden100	248	maptb	91	94	5.4349517822265625	1.9272399978638165e-72	1	1.0	['Farnsworth2020', 'Kukreja2024', 'Lange2023', 'Sur2023', 'Wagner2018']	140	194	0.5332034289836883	0.0507999999448657	10.31280752031424	153	False	2.546730513162453	1.0049275	True
leiden100	248	stmn2b	82	63	6.089304447174072	2.8579074179268654e-88	1	1.0	['Farnsworth2020', 'Kukreja2024', 'Lange2023', 'Sur2023', 'Wagner2018']	155	119	0.5978206515312194	0.0647999998182058	9.10061782956928	131	False	2.506719624609572	0.96433973	True
leiden100	248	stmn4	134	116	5.417088031768799	3.48489935401046e-60	3	0.6	['Farnsworth2020', 'Lange2023', 'Sur2023']	195	151	0.5661828716595968	0.0773333348333835	7.240632265510017	123	False	2.9958796367061886	0.88371694	True
leiden100	248	phactr3a	37	53	6.297036647796631	3.1798625126239383e-91	1	1.0	['Farnsworth2020', 'Kukreja2024', 'Lange2023', 'Sur2023', 'Wagner2018']	84	176	0.5438429474830627	0.0332000004127621	15.93108014348876	120	False	1.8967840379963592	0.27190664	False
leiden100	248	rtn1b	156	104	5.240338802337647	9.516061098905724e-77	1	1.0	['Farnsworth2020', 'Kukreja2024', 'Lange2023', 'Sur2023', 'Wagner2018']	241	181	0.5425274074077606	0.089199998602271	6.025802836254983	164	False	3.0924278168154165	0.73464584	False
leiden100	248	sept9b	250	221	4.077162265777588	2.594375587627177e-48	1	1.0	['Farnsworth2020', 'Kukreja2024', 'Lange2023', 'Sur2023', 'Wagner2018']	320	154	0.5641911089420318	0.1407999992370605	3.9858329476938015	119	False	2.692123042693753	0.028947728	False
leiden100	248	sypa	71	99	5.486963272094727	1.384872324471793e-66	1	1.0	['Farnsworth2020', 'Kukreja2024', 'Lange2023', 'Sur2023', 'Wagner2018']	100	179	0.5428835988044739	0.0396000005304813	13.39614757877014	136	False	2.326168192283261	0.70103127	True
leiden100	248	znf385a	185	108	5.117879867553711	2.5362374577117587e-80	1	1.0	['Farnsworth2020', 'Kukreja2024', 'Lange2023', 'Sur2023', 'Wagner2018']	297	140	0.5726357698440552	0.1216000005602836	4.678921429221305	181	False	3.034072956273792	0.47077906	False
leiden100	248	npr2	68	97	5.845260143280029	1.5209778370842845e-59	1	1.0	['Farnsworth2020', 'Kukreja2024', 'Lange2023', 'Sur2023', 'Wagner2018']	97	213	0.5142030715942383	0.0443999998271465	11.348085320612208	58	False	1.6048764464551388	-0.08150859	False
leiden100	248	apc	239	168	4.240100383758545	7.313671363816031e-79	2	0.8	['Farnsworth2020', 'Kukreja2024', 'Sur2023', 'Wagner2018']	346	97	0.6295620948076248	0.1710000038146972	3.6660586094344247	126	False	3.907255488594007	-0.028476812	False
leiden100	248	jagn1a	111	103	5.283235549926758	3.778972415505181e-74	1	1.0	['Farnsworth2020', 'Kukreja2024', 'Lange2023', 'Sur2023', 'Wagner2018']	166	193	0.5332336008548737	0.0588000003248453	8.933672206568765	158	False	2.454178623179476	0.43130505	False
leiden100	248	BX284638.1	296	177	4.162928104400635	2.0334785783475338e-74	2	0.8	['Farnsworth2020', 'Kukreja2024', 'Sur2023', 'Wagner2018']	460	60	0.7024960070848465	0.2504999972879886	2.797200853562175	226	False	4.04950646185262	0.15514143	False
leiden100	248	slc35g2b	53	73	5.939119815826416	8.00765269148254e-79	1	1.0	['Farnsworth2020', 'Kukreja2024', 'Lange2023', 'Sur2023', 'Wagner2018']	89	186	0.5403118133544922	0.0359999993816018	14.63004925409968	117	False	2.1301267024980035	0.7394484	True
leiden100	248	kdm6bb	257	185	4.052603244781494	3.5949453743838556e-75	3	0.6	['Farnsworth2020', 'Kukreja2024', 'Wagner2018']	370	81	0.6561479369799296	0.1966666728258133	3.324525715870261	131	False	3.975504828055541	0.042140476	False
leiden100	248	ptprfb	276	153	4.351627349853516	7.740045291830839e-86	2	0.8	['Farnsworth2020', 'Kukreja2024', 'Sur2023', 'Wagner2018']	440	113	0.6050315871834755	0.2089999988675117	2.885864716436588	197	False	3.965222676527758	-0.024869103	False
leiden100	248	klf7a	165	141	4.8766398429870605	1.3262704785050914e-57	3	0.6	['Farnsworth2020', 'Lange2023', 'Sur2023']	226	114	0.6023629307746887	0.0999999990065892	5.973890462467482	105	False	2.4322583208684327	0.3329286	False
leiden100	248	irf2bp2b	278	234	3.7585527896881104	8.921748438614184e-62	2	0.8	['Farnsworth2020', 'Kukreja2024', 'Sur2023', 'Wagner2018']	363	136	0.573208823800087	0.1589999971911311	3.5888052117535643	163	False	3.4774227808062266	-0.2681422	False
leiden100	248	nanos1	242	200	4.15022611618042	2.370097916332898e-56	1	1.0	['Farnsworth2020', 'Kukreja2024', 'Lange2023', 'Sur2023', 'Wagner2018']	324	132	0.5810338497161865	0.1400000005960464	4.127899625927423	166	False	3.529507835464091	0.9846513	False
leiden100	248	nhlh2	131	115	5.187608242034912	2.0547488721142403e-69	1	1.0	['Farnsworth2020', 'Kukreja2024', 'Lange2023', 'Sur2023', 'Wagner2018']	192	130	0.5812387824058532	0.0784000009298324	7.3329820602948175	125	False	3.216520613314442	1.9014488	False
leiden100	248	fam171b	156	154	4.7075676918029785	1.4779100677651997e-58	1	1.0	['Farnsworth2020', 'Kukreja2024', 'Lange2023', 'Sur2023', 'Wagner2018']	191	168	0.5504033327102661	0.0688000008463859	7.899761117822624	159	False	2.478610395519639	0.263588	False
leiden100	248	insm1a	202	179	4.385124683380127	6.856851508595664e-56	1	1.0	['Farnsworth2020', 'Kukreja2024', 'Lange2023', 'Sur2023', 'Wagner2018']	257	120	0.5964900970458984	0.1080000020563602	5.4815604199434445	139	False	3.373599674731492	1.6956595	False
leiden100	248	atpv0e2	257	198	4.18210506439209	6.1137217988318696e-55	3	0.6	['Farnsworth2020', 'Lange2023', 'Sur2023']	357	94	0.6335293253262838	0.1673333346843719	3.769481110298431	195	False	3.075846244983313	0.28867733	False
leiden100	248	six4b	69	84	5.852976799011231	7.051356197423819e-70	1	1.0	['Farnsworth2020', 'Kukreja2024', 'Lange2023', 'Sur2023', 'Wagner2018']	112	180	0.5426379323005677	0.0480000011622905	11.094651416435896	94	False	1.9917651661449125	0.25686088	False
leiden100	248	syt11a	134	93	5.366117477416992	1.7106842350196768e-78	1	1.0	['Farnsworth2020', 'Kukreja2024', 'Lange2023', 'Sur2023', 'Wagner2018']	218	163	0.5556761503219605	0.0784000001847744	7.011034622500009	174	False	2.694400931866774	0.44702798	False
leiden100	248	kif5aa	73	90	5.676877975463867	4.0282100119200647e-69	1	1.0	['Farnsworth2020', 'Kukreja2024', 'Lange2023', 'Sur2023', 'Wagner2018']	113	182	0.5421874105930329	0.0420000009238719	12.632265091219464	140	False	2.132636462434204	0.4454998	False
leiden100	248	sox4a	300	263	3.697299480438232	2.508854539038812e-47	2	0.8	['Farnsworth2020', 'Kukreja2024', 'Lange2023', 'Wagner2018']	381	62	0.6977415084838867	0.1995000001043081	3.484995052969444	206	False	4.092606379685857	1.3357615	False
leiden100	248	ank2a	14	45	7.21335506439209	5.5332907074626765e-81	1	1.0	['Farnsworth2020', 'Kukreja2024', 'Lange2023', 'Sur2023', 'Wagner2018']	27	210	0.5178113341331482	0.0151999998372048	32.02539131769924	52	False	1.5302765617405838	0.48975417	False
leiden100	248	tuba2	108	109	5.345893383026123	2.1385298860856527e-68	1	1.0	['Farnsworth2020', 'Kukreja2024', 'Lange2023', 'Sur2023', 'Wagner2018']	157	183	0.5421466112136841	0.058399998769164	9.143882533136416	145	False	2.520279370819009	0.49451208	False
leiden100	248	dclk1b	103	127	5.060652256011963	1.896635952657661e-60	1	1.0	['Farnsworth2020', 'Kukreja2024', 'Lange2023', 'Sur2023', 'Wagner2018']	130	195	0.53275346159935	0.0503999999724328	10.384308596996416	120	False	2.322009566764583	0.3736342	False
leiden100	248	rbfox3a	77	76	5.776223659515381	8.326576812793222e-81	1	1.0	['Farnsworth2020', 'Kukreja2024', 'Lange2023', 'Sur2023', 'Wagner2018']	132	145	0.571273809671402	0.0580000009387731	9.699555941791852	96	False	2.6449931532193034	1.0566218	True
leiden100	248	stap2a	97	115	5.243702411651611	3.708198304620273e-66	1	1.0	['Farnsworth2020', 'Kukreja2024', 'Lange2023', 'Sur2023', 'Wagner2018']	130	202	0.5266310393810272	0.0504000004380941	10.265195231204384	110	False	2.2176489145413165	0.48669633	False
leiden100	248	hist2h2l	355	280	3.449964761734009	1.4396724369679735e-57	3	0.6	['Farnsworth2020', 'Kukreja2024', 'Wagner2018']	466	72	0.6722994446754456	0.2680000066757202	2.502971851175858	109	False	4.577288304364632	0.09918194	False
leiden100	248	zgc:153426	218	168	4.502374172210693	4.189197691923193e-59	2	0.8	['Kukreja2024', 'Lange2023', 'Sur2023', 'Wagner2018']	302	118	0.5982316434383392	0.1230000052601099	4.832513048538625	222	False	3.1702640218022	0.5782563	False
leiden100	248	ppp2r5b	24	71	6.4037933349609375	2.0281422285751977e-68	1	1.0	['Farnsworth2020', 'Kukreja2024', 'Lange2023', 'Sur2023', 'Wagner2018']	36	218	0.5121500015258789	0.0167999999132007	28.828651911695765	76	False	1.498767085164545	0.15318617	False
leiden100	248	uchl1	173	190	4.596443176269531	9.405337824552171e-42	3	0.6	['Farnsworth2020', 'Lange2023', 'Sur2023']	191	243	0.4924328029155731	0.06400000055631	7.591273826038023	139	False	2.550984146778921	0.5131684	True
leiden100	248	XLOC_018182	238	194	4.2235846519470215	2.3838834012571566e-54	1	1.0	['Farnsworth2020', 'Kukreja2024', 'Lange2023', 'Sur2023', 'Wagner2018']	315	153	0.5642126262187958	0.1403999999165535	3.9972604423787352	112	False	2.9194163466861776	-0.14354329	False
leiden100	248	csdc2a	146	121	5.007289886474609	5.538199569176941e-73	1	1.0	['Farnsworth2020', 'Kukreja2024', 'Lange2023', 'Sur2023', 'Wagner2018']	211	198	0.5301670253276825	0.0735999979078769	7.120201611582041	165	False	2.6710587129444225	0.33064902	False
leiden100	248	add2	134	134	4.927624702453613	2.824485161382293e-60	1	1.0	['Farnsworth2020', 'Kukreja2024', 'Lange2023', 'Sur2023', 'Wagner2018']	177	205	0.5237755179405212	0.0560000002384185	9.20658799553508	213	False	2.4733500272965534	0.49590778	False
leiden100	248	myclb	224	170	4.349409103393555	6.281522445982751e-65	2	0.8	['Farnsworth2020', 'Kukreja2024', 'Sur2023', 'Wagner2018']	308	171	0.5471689477562904	0.1304999999701976	4.168585154984973	128	False	3.301988975987267	0.24319178	False
leiden100	248	robo2	142	96	5.277590751647949	1.1093401965008282e-80	1	1.0	['Farnsworth2020', 'Kukreja2024', 'Lange2023', 'Sur2023', 'Wagner2018']	227	116	0.601710569858551	0.0948000006377697	6.291342023445968	150	False	2.688469374729426	0.35000998	False
leiden100	248	shox2	17	61	6.79436731338501	2.2981674497472217e-68	1	1.0	['Farnsworth2020', 'Kukreja2024', 'Lange2023', 'Sur2023', 'Wagner2018']	25	288	0.4602279305458069	0.0159999999217689	27.13105486284112	28	False	1.820099842614455	1.6369507	True
leiden100	248	sms	217	191	4.204293251037598	3.602933171733942e-57	2	0.8	['Farnsworth2020', 'Kukreja2024', 'Sur2023', 'Wagner2018']	277	175	0.5440155565738678	0.1099999994039535	4.910050085589961	142	False	3.219623636519018	0.03787108	False
leiden100	248	ap1s2	320	195	3.901355028152466	9.241778766967175e-81	3	0.6	['Kukreja2024', 'Sur2023', 'Wagner2018']	487	54	0.7178987463315328	0.3273333311080932	2.1895393437678687	34	False	4.329276036189997	-0.3568602	False
leiden100	248	tmem35	331	271	3.5271053314208984	4.183492940281219e-54	2	0.8	['Farnsworth2020', 'Kukreja2024', 'Sur2023', 'Wagner2018']	429	70	0.6746991127729416	0.2404999993741512	2.7979259400580543	112	False	4.0234395659132725	-0.06237016	False
leiden100	248	shc2	26	92	6.747600555419922	7.224549657752651e-46	1	1.0	['Farnsworth2020', 'Kukreja2024', 'Lange2023', 'Sur2023', 'Wagner2018']	22	357	0.4283688396215439	0.0120000004768371	33.02837106710687	33	False	0.9957696809934424	0.14208971	False
leiden100	248	casp3a	411	459	2.669802665710449	1.3184149319504945e-19	3	0.6	['Kukreja2024', 'Lange2023', 'Wagner2018']	412	108	0.6122696797053019	0.2113333344459533	2.888240234655202	85	False	3.026449700677347	-0.17084333	False
leiden100	248	kif1b	209	132	4.7493510246276855	3.722360015109021e-74	1	1.0	['Farnsworth2020', 'Kukreja2024', 'Lange2023', 'Sur2023', 'Wagner2018']	324	188	0.5367999613285065	0.138799999654293	3.8469239102890898	108	False	3.027879329893593	-0.06089738	False
leiden100	248	mab21l2	303	342	3.4042978286743164	2.5039570700452748e-30	2	0.8	['Farnsworth2020', 'Kukreja2024', 'Sur2023', 'Wagner2018']	306	208	0.5190770253539085	0.1175000015646219	4.388835599046752	172	False	3.7375861584961454	1.1163553	False
leiden100	248	dctn1b	32	74	6.302591323852539	1.149470970535906e-62	1	1.0	['Farnsworth2020', 'Kukreja2024', 'Lange2023', 'Sur2023', 'Wagner2018']	53	254	0.4813035130500793	0.0203999999910593	22.537547348204708	87	False	1.6172277843638598	0.1797119	False
leiden100	248	gabarapl2	317	227	3.800921440124512	2.6544631489948935e-63	1	1.0	['Farnsworth2020', 'Kukreja2024', 'Lange2023', 'Sur2023', 'Wagner2018']	449	109	0.6119736492633819	0.2143999963998794	2.845745865870056	203	False	3.7802168796807183	-0.22883976	False
leiden100	248	dlb	233	151	4.729526042938232	4.4715832701641344e-58	1	1.0	['Farnsworth2020', 'Kukreja2024', 'Lange2023', 'Sur2023', 'Wagner2018']	342	102	0.6198719680309296	0.1543999969959259	3.9953151868285226	191	False	3.9738561824357386	2.018206	False
leiden100	248	fgf13a	35	70	6.342541217803955	7.236218956352498e-71	1	1.0	['Farnsworth2020', 'Kukreja2024', 'Lange2023', 'Sur2023', 'Wagner2018']	63	233	0.4975849270820617	0.0259999996051192	18.46610868051752	90	False	1.8012192740200592	0.2625598	False
leiden100	248	MAP3K13	89	102	5.463035583496094	4.99261508465859e-64	1	1.0	['Farnsworth2020', 'Kukreja2024', 'Lange2023', 'Sur2023', 'Wagner2018']	129	219	0.5110961616039276	0.0483999997377395	10.366319115842163	116	False	1.9874890327798904	0.18984562	False
leiden100	248	adam22	119	83	5.4440693855285645	1.7910407654919415e-82	1	1.0	['Farnsworth2020', 'Kukreja2024', 'Lange2023', 'Sur2023', 'Wagner2018']	199	204	0.5250822365283966	0.0696000006049871	7.451589688672531	152	False	2.509493349466625	0.5773416	True
leiden100	248	calm1b	174	66	5.791615009307861	1.8395054614418644e-102	1	1.0	['Farnsworth2020', 'Kukreja2024', 'Lange2023', 'Sur2023', 'Wagner2018']	317	158	0.5590319097042084	0.1312000036239624	4.23624730977464	172	False	3.400125721106793	0.82304484	False
leiden100	248	gsna	212	155	4.558446407318115	7.35401566030642e-66	1	1.0	['Farnsworth2020', 'Kukreja2024', 'Lange2023', 'Sur2023', 'Wagner2018']	306	161	0.5559563100337982	0.1280000016093254	4.317490721593416	164	False	2.983529620232702	0.04259693	False
leiden100	248	zgc:158291	13	51	7.3077263832092285	2.3494131779086247e-75	1	1.0	['Farnsworth2020', 'Kukreja2024', 'Lange2023', 'Sur2023', 'Wagner2018']	16	135	0.5732105553150177	0.0139999999664723	38.280703773231885	25	False	1.8533844694228767	2.0343857	True
leiden100	248	cadpsb	85	130	5.394695281982422	1.0296343797263154e-48	3	0.6	['Farnsworth2020', 'Lange2023', 'Sur2023']	96	270	0.4728407462437947	0.0353333329161008	13.041488578489757	108	False	1.7200071711691205	0.24833521	False
leiden100	248	sv2bb	35	80	6.265113830566406	3.604578857788128e-60	1	1.0	['Farnsworth2020', 'Kukreja2024', 'Lange2023', 'Sur2023', 'Wagner2018']	53	224	0.5021400034427643	0.0231999998912215	20.790909326626767	72	False	1.728477204564661	0.94585425	True
leiden100	248	rps6ka3b	62	126	5.659549713134766	3.272116697362228e-46	1	1.0	['Farnsworth2020', 'Kukreja2024', 'Lange2023', 'Sur2023', 'Wagner2018']	55	303	0.4532369017601013	0.0231999995186924	18.770120280756245	58	False	1.5203137626717118	-0.035157695	False
leiden100	248	zmiz1a	289	228	3.807036638259888	4.267214246002794e-61	2	0.8	['Farnsworth2020', 'Kukreja2024', 'Sur2023', 'Wagner2018']	392	111	0.6068299561738968	0.2030000053346157	2.9795585307798875	79	False	3.67322330242994	-0.18412527	False
leiden100	248	cxxc5a	337	252	3.6725728511810303	1.0240576438678504e-57	3	0.6	['Farnsworth2020', 'Sur2023', 'Wagner2018']	455	90	0.6376511255900065	0.2366666694482167	2.68717160497407	131	False	3.7227705932686073	0.05185576	False
leiden100	248	si:dkey-28b4.7	321	295	3.348038911819458	5.819184839423733e-56	3	0.6	['Farnsworth2020', 'Kukreja2024', 'Wagner2018']	389	112	0.6061466832955679	0.2039999986688296	2.961691157258944	60	False	3.956650559872488	-0.19381793	False
leiden100	248	mapk10	157	158	4.73867130279541	4.971048073147159e-52	1	1.0	['Farnsworth2020', 'Kukreja2024', 'Lange2023', 'Sur2023', 'Wagner2018']	188	259	0.4784948050975799	0.0580000003799796	8.127030542533458	169	False	2.3418541117632783	0.44582054	False
leiden100	248	alcama	290	264	3.877591133117676	9.848498941772427e-40	3	0.6	['Farnsworth2020', 'Kukreja2024', 'Wagner2018']	361	156	0.5606161852677664	0.1479999969402949	3.769236220137703	213	False	4.026099750658529	1.1493093	False
leiden100	248	mef2aa	205	98	5.249317169189453	2.4230699064383492e-79	2	0.8	['Farnsworth2020', 'Kukreja2024', 'Lange2023', 'Sur2023']	343	178	0.542885422706604	0.1474999999627471	3.662528099953157	116	False	2.795465073326491	0.3261884	False
leiden100	248	fbxl16	135	149	4.909562110900879	5.356450833232633e-50	1	1.0	['Farnsworth2020', 'Kukreja2024', 'Lange2023', 'Sur2023', 'Wagner2018']	163	280	0.4654032051563262	0.0547999996691942	8.358480428698206	110	False	2.030547322012317	0.053825773	False
leiden100	248	arl8a	352	281	3.493619441986084	5.160863150087897e-52	2	0.8	['Farnsworth2020', 'Kukreja2024', 'Sur2023', 'Wagner2018']	459	99	0.6257952898740768	0.2285000011324882	2.7311341471943336	176	False	3.762458083040863	-0.31654748	False
leiden100	248	map6b	84	137	5.521151542663574	4.857872827865884e-43	3	0.6	['Farnsworth2020', 'Lange2023', 'Sur2023']	87	263	0.4762654403845469	0.0340000006059805	13.636155203465773	84	False	1.4678556185354583	0.19784017	False
leiden100	248	thsd7aa	197	180	4.558906555175781	4.955359599604367e-46	3	0.6	['Farnsworth2020', 'Lange2023', 'Sur2023']	245	126	0.5818137923876444	0.0973333343863487	5.9269198591170165	158	False	1.9971923475613187	0.34696215	False
leiden100	248	zgc:65894	137	101	5.292385578155518	3.664620622515417e-75	1	1.0	['Farnsworth2020', 'Kukreja2024', 'Lange2023', 'Sur2023', 'Wagner2018']	213	241	0.4943857312202454	0.0708000008016824	6.899522641908343	146	False	2.751278064649436	0.6911288	True
leiden100	248	rab3db	134	221	4.955243110656738	8.661587732356171e-27	3	0.6	['Farnsworth2020', 'Lange2023', 'Sur2023']	90	358	0.4279556473096211	0.0360000009338061	11.593395580638855	26	False	1.2567213628317755	-0.15446335	False
leiden100	248	tpbga	398	510	2.203282356262207	7.80757189983948e-11	3	0.6	['Kukreja2024', 'Sur2023', 'Wagner2018']	330	292	0.4585440655549367	0.1093333351115385	4.16505188654338	188	False	3.1471630298263715	0.58961296	False
leiden100	248	dnajc5aa	317	250	3.729328632354736	1.7681776138232771e-53	1	1.0	['Farnsworth2020', 'Kukreja2024', 'Lange2023', 'Sur2023', 'Wagner2018']	426	148	0.5698505342006683	0.1887999966740608	3.0076424879025514	204	False	3.833564606157891	0.08706733	False
leiden100	248	stat3	249	263	3.73565673828125	4.81285740282744e-45	2	0.8	['Farnsworth2020', 'Kukreja2024', 'Sur2023', 'Wagner2018']	275	231	0.4987698122859001	0.1165000014007091	4.253360053856849	45	False	3.074704998685497	-0.40945363	False
leiden100	248	CABZ01118738.1	16	66	7.839382171630859	6.251586828510396e-58	3	0.6	['Farnsworth2020', 'Lange2023', 'Sur2023']	14	267	0.4740407168865204	0.0133333335785816	33.14237502965651	13	False	0.9449728377653848	0.61823183	True
leiden100	248	hk1	312	319	3.3588976860046387	1.9015276420758318e-41	2	0.8	['Farnsworth2020', 'Kukreja2024', 'Sur2023', 'Wagner2018']	350	190	0.5348609834909439	0.1430000029504299	3.721256753553032	147	False	3.4680527016843663	0.07808105	False
leiden100	248	pcdh2ab7	199	238	4.268406391143799	7.255753317128958e-36	3	0.6	['Farnsworth2020', 'Lange2023', 'Sur2023']	192	220	0.5105271637439728	0.0679999987284342	7.413437292328199	132	False	1.7571518651751408	0.06089489	False
leiden100	248	cbfa2t3	312	295	3.5744616985321045	1.502344779629819e-39	1	1.0	['Farnsworth2020', 'Kukreja2024', 'Lange2023', 'Sur2023', 'Wagner2018']	374	157	0.5590582728385926	0.149600002169609	3.718846379615868	249	False	3.4305295390179613	0.93877965	False
leiden100	248	tmem132e	260	225	4.054443836212158	7.837696514244697e-48	1	1.0	['Farnsworth2020', 'Kukreja2024', 'Lange2023', 'Sur2023', 'Wagner2018']	337	197	0.5310564696788788	0.1475999966263771	3.580460846285353	69	False	2.8266780985019264	-0.13586	False
leiden100	248	agrn	294	183	4.067707061767578	4.8074437356188485e-77	2	0.8	['Farnsworth2020', 'Kukreja2024', 'Sur2023', 'Wagner2018']	452	103	0.6186693981289864	0.2254999987781047	2.7358472471165785	141	False	3.9511376762571375	0.07347351	False
leiden100	248	casz1	209	203	4.311140060424805	1.2828468214381186e-44	1	1.0	['Farnsworth2020', 'Kukreja2024', 'Lange2023', 'Sur2023', 'Wagner2018']	253	250	0.4868731915950775	0.0883999988436698	5.457194607442908	115	False	2.80386012093922	0.893138	True
leiden100	248	rheb	222	209	4.146053314208984	7.204839788336549e-50	1	1.0	['Farnsworth2020', 'Kukreja2024', 'Lange2023', 'Sur2023', 'Wagner2018']	266	244	0.4915843665599823	0.0904000006616115	5.389325634511402	161	False	2.711989285171504	-0.070701994	False
leiden100	248	olfm1b	128	124	4.951937675476074	1.358296316377046e-68	1	1.0	['Farnsworth2020', 'Kukreja2024', 'Lange2023', 'Sur2023', 'Wagner2018']	176	236	0.4965839445590972	0.0583999991416931	8.37683420452848	154	False	2.6335438480638427	1.0935061	True
leiden100	248	oxr1b	32	72	6.404266357421875	3.8996855635025755e-61	1	1.0	['Farnsworth2020', 'Kukreja2024', 'Lange2023', 'Sur2023', 'Wagner2018']	55	364	0.4235844552516937	0.0244000004604458	16.715923132083297	28	False	1.5464698651683773	0.115244076	False
leiden100	248	ubap2a	424	412	2.66070556640625	2.561748591748848e-36	3	0.6	['Farnsworth2020', 'Kukreja2024', 'Sur2023']	495	65	0.6915033459663391	0.328000009059906	2.104873334031564	49	False	4.672945580988651	-0.2785689	False
leiden100	248	slc17a6b	30	68	6.351011276245117	2.4637063923539494e-72	1	1.0	['Farnsworth2020', 'Kukreja2024', 'Lange2023', 'Sur2023', 'Wagner2018']	52	306	0.4520386517047882	0.0203999996185302	21.17003083086514	77	False	1.9789326937748948	0.95580053	True
leiden100	248	palm1b	316	274	3.660477161407471	9.29405539796876e-44	3	0.6	['Farnsworth2020', 'Lange2023', 'Sur2023']	401	117	0.6009547909100851	0.1866666674613952	3.2075743607154563	188	False	3.312297015668167	0.12833704	False
leiden100	248	palm1a	143	100	5.340918064117432	5.480986051306312e-74	1	1.0	['Farnsworth2020', 'Kukreja2024', 'Lange2023', 'Sur2023', 'Wagner2018']	224	234	0.4975778043270111	0.0719999998807907	6.8298329471395975	192	False	2.5423719603646	0.34843177	False
leiden100	248	stmn4l	29	50	6.633846282958984	5.584776118208326e-86	1	1.0	['Farnsworth2020', 'Kukreja2024', 'Lange2023', 'Sur2023', 'Wagner2018']	69	257	0.4791801482439041	0.0259999997448176	17.784450103043795	103	False	2.24765373512098	1.0176888	True
leiden100	248	tmsb2	153	115	5.242465972900391	3.1656800092459333e-66	2	0.8	['Farnsworth2020', 'Kukreja2024', 'Lange2023', 'Sur2023']	226	242	0.4927299953997135	0.0774999991990625	6.289554145697487	144	False	2.8276390961108526	0.9078741	True
leiden100	248	ndrg3a	198	107	5.013872146606445	6.1315902449023405e-87	1	1.0	['Farnsworth2020', 'Kukreja2024', 'Lange2023', 'Sur2023', 'Wagner2018']	321	139	0.5727704882621765	0.1368000000715255	4.163791639799412	165	False	3.4900176602417536	0.60420555	False
leiden100	248	sst6	23	95	8.08935546875	1.0675869491065654e-41	3	0.6	['Farnsworth2020', 'Lange2023', 'Sur2023']	9	313	0.4479457338651021	0.0080000002247591	49.88285807260797	24	False	0.6750925000947211	0.796008	True
leiden100	248	chodl	86	146	5.718242168426514	1.116258729714672e-38	1	1.0	['Farnsworth2020', 'Kukreja2024', 'Lange2023', 'Sur2023', 'Wagner2018']	81	353	0.4305163204669952	0.0307999998331069	13.569695683386245	53	False	2.0534467240826326	2.1475654	True
leiden100	248	gabrb4	194	276	4.037173748016357	5.553162578284825e-31	1	1.0	['Farnsworth2020', 'Kukreja2024', 'Lange2023', 'Sur2023', 'Wagner2018']	142	347	0.4335794925689697	0.0436000008136034	9.743934633212362	133	False	2.340308618851806	0.78170806	True
leiden100	248	kif1ab	85	118	5.498769283294678	1.7052522360992068e-56	1	1.0	['Farnsworth2020', 'Kukreja2024', 'Lange2023', 'Sur2023', 'Wagner2018']	108	307	0.4518293857574463	0.0352000003680586	12.509098926888504	122	False	1.823111647440994	0.23191832	False
leiden100	248	rnf38	349	330	3.222607135772705	2.4018048033857804e-42	2	0.8	['Farnsworth2020', 'Kukreja2024', 'Sur2023', 'Wagner2018']	403	147	0.5700545385479927	0.1974999979138374	2.876849090929812	55	False	3.713472014671789	-0.28118765	False
leiden100	248	ank2b	281	219	4.04357385635376	5.704159522604913e-51	2	0.8	['Farnsworth2020', 'Lange2023', 'Sur2023', 'Wagner2018']	386	159	0.5577521845698357	0.1545000076293945	3.5932614608066	282	False	3.067794104451901	0.03257271	False
leiden100	248	rab14	421	394	2.76233172416687	2.8510097351842833e-38	3	0.6	['Farnsworth2020', 'Kukreja2024', 'Sur2023']	499	82	0.6554181377092997	0.3186666667461395	2.053445685754244	89	False	4.22255803101666	-0.36502025	False
leiden100	248	nrg1	108	158	5.16560697555542	2.9999388902151e-42	1	1.0	['Farnsworth2020', 'Kukreja2024', 'Lange2023', 'Sur2023', 'Wagner2018']	108	414	0.4014494657516479	0.0328000005334615	11.906788739640051	106	False	1.9109823983658167	0.21466391	False
leiden100	248	st8sia1	311	316	3.55729341506958	5.2715952768514865e-33	1	1.0	['Farnsworth2020', 'Kukreja2024', 'Lange2023', 'Sur2023', 'Wagner2018']	352	222	0.5041713237762451	0.1364000022411346	3.676647129085763	149	False	2.9370490308393395	0.120214276	False
leiden100	248	foxg1d	13	60	7.810527324676514	2.4821363086591807e-60	1	1.0	['Farnsworth2020', 'Kukreja2024', 'Lange2023', 'Sur2023', 'Wagner2018']	7	374	0.4191374123096466	0.0080000001005828	46.681934179360574	15	False	0.8281488678806769	0.21321552	False
leiden100	248	dlgap3	52	150	6.216761589050293	8.671773220266247e-33	3	0.6	['Farnsworth2020', 'Lange2023', 'Sur2023']	11	344	0.4346432983875274	0.0100000000093132	39.603936183517	19	False	1.0921243702836996	0.3800484	False
leiden100	248	si:ch211-242b18.1	246	235	3.968712091445923	2.982389247593572e-48	1	1.0	['Farnsworth2020', 'Kukreja2024', 'Lange2023', 'Sur2023', 'Wagner2018']	298	238	0.4952022433280945	0.1148000009357929	4.28499343107278	140	False	2.977070679609623	-0.03914387	False
leiden100	248	nkain4	397	482	2.4765453338623047	1.344641357012391e-15	3	0.6	['Farnsworth2020', 'Kukreja2024', 'Wagner2018']	356	217	0.5122351249059042	0.1439999987681706	3.539552615627785	126	False	3.042421850322073	-0.058199212	False
leiden100	248	pdcl	360	322	3.208522081375122	1.1826876980778875e-47	2	0.8	['Farnsworth2020', 'Kukreja2024', 'Sur2023', 'Wagner2018']	437	77	0.661015659570694	0.2370000034570694	2.7815783611537164	135	False	4.1234383055693415	-0.23764016	False
leiden100	248	mgat4b	76	124	5.682905197143555	7.888068065512151e-47	2	0.8	['Farnsworth2020', 'Lange2023', 'Sur2023', 'Wagner2018']	82	309	0.4514481127262115	0.0330000007525086	13.30729713859869	45	False	1.567321237996552	-0.13091336	False
leiden100	248	LOC100537342	40	85	6.22214937210083	9.634713255998085e-59	2	0.8	['Farnsworth2020', 'Lange2023', 'Sur2023', 'Wagner2018']	57	245	0.4905771389603615	0.0279999998747371	16.9509358994374	39	False	1.749115594854011	1.3077099	True
leiden100	248	epb41a	306	182	4.1190924644470215	5.016683572435305e-72	2	0.8	['Farnsworth2020', 'Kukreja2024', 'Sur2023', 'Wagner2018']	474	115	0.6021955013275146	0.2405000012367963	2.497703926452851	143	False	4.086503349262885	0.2922483	False
leiden100	248	si:dkey-81l17.6	296	287	3.694404363632202	2.7585041696382597e-38	3	0.6	['Farnsworth2020', 'Lange2023', 'Sur2023']	350	169	0.5492972036202749	0.1406666686137517	3.884450795695897	187	False	2.9283818045099204	0.027368072	False
leiden100	248	rtn4b	387	326	3.286673069000244	6.613114064329668e-43	3	0.6	['Farnsworth2020', 'Lange2023', 'Sur2023']	487	75	0.6695518891016642	0.2813333322604497	2.375036215996936	140	False	3.585976250631812	-0.2471846	False
leiden100	248	kifc3	124	153	4.84710693359375	1.803672420716352e-52	1	1.0	['Farnsworth2020', 'Kukreja2024', 'Lange2023', 'Sur2023', 'Wagner2018']	141	323	0.4417476296424866	0.0504000006243586	8.613767009035147	60	False	2.1532502749810263	-0.2335311	False
leiden100	248	stambpl1	45	112	5.983676433563232	2.0221386230082395e-49	1	1.0	['Farnsworth2020', 'Kukreja2024', 'Lange2023', 'Sur2023', 'Wagner2018']	38	294	0.4581130802631378	0.0220000000670552	19.96143821411388	23	False	1.4368404047632108	-0.13177904	False
leiden100	248	ctnna2	184	175	4.56489896774292	3.3769023118546024e-50	2	0.8	['Farnsworth2020', 'Lange2023', 'Sur2023', 'Wagner2018']	228	207	0.5207816511392593	0.0794999981299042	6.481759792059263	170	False	2.2437399880146667	0.061347272	False
leiden100	248	nckap5l	353	322	3.3214714527130127	4.8847201728612666e-42	2	0.8	['Farnsworth2020', 'Kukreja2024', 'Sur2023', 'Wagner2018']	419	144	0.5713521912693977	0.1929999999701976	2.950269027615065	145	False	3.767355235863959	0.29392737	False
leiden100	248	fam49a	377	372	2.98846697807312	1.7193139673377314e-34	3	0.6	['Farnsworth2020', 'Kukreja2024', 'Wagner2018']	421	164	0.5535227060317993	0.1926666696866353	2.863284151728593	105	False	3.715005809586122	-0.037240192	False
leiden100	248	irs2b	280	358	3.334429979324341	1.6757942693203948e-27	3	0.6	['Kukreja2024', 'Sur2023', 'Wagner2018']	246	369	0.4215622246265411	0.0746666677296161	5.584522713971042	114	False	2.6623107132108754	0.06315625	False
leiden100	248	kcnk10b	36	95	6.281400680541992	3.949387727364041e-50	1	1.0	['Farnsworth2020', 'Kukreja2024', 'Lange2023', 'Sur2023', 'Wagner2018']	41	346	0.4341453313827514	0.0188000002875924	21.977036619309217	46	False	1.258838496852048	0.17831196	False
leiden100	248	rnf130	180	157	4.652523040771484	3.445885530621893e-58	1	1.0	['Farnsworth2020', 'Kukreja2024', 'Lange2023', 'Sur2023', 'Wagner2018']	238	223	0.5022317409515381	0.0916000008583068	5.434467994461088	74	False	2.4168276707450924	-0.21079393	False
leiden100	248	tmed4	329	291	3.4883666038513184	1.1766933203084157e-44	1	1.0	['Farnsworth2020', 'Kukreja2024', 'Lange2023', 'Sur2023', 'Wagner2018']	407	134	0.5800657391548156	0.1812000021338463	3.1891642829288105	197	False	3.3513222817228825	-0.044448666	False
leiden100	248	si:ch211-152c2.3	424	513	1.7457890510559082	9.5117505329087e-12	3	0.6	['Farnsworth2020', 'Lange2023', 'Sur2023']	394	253	0.4824831485748291	0.138666662077109	3.4616933016405973	294	False	4.39740796479856	2.0014992	False
leiden100	248	arl4cb	317	260	3.6760332584381104	6.1480286467201e-54	1	1.0	['Farnsworth2020', 'Kukreja2024', 'Lange2023', 'Sur2023', 'Wagner2018']	416	137	0.5730283856391907	0.1867999985814094	3.056594195821333	171	False	3.456744808576846	-0.21860012	False
leiden100	248	nmnat2	96	142	5.077772617340088	5.798379879548601e-49	1	1.0	['Farnsworth2020', 'Kukreja2024', 'Lange2023', 'Sur2023', 'Wagner2018']	102	361	0.4264537990093231	0.0327999996021389	12.646562249730684	112	False	1.8512303706042288	0.28035486	False
leiden100	248	scn8ab	60	105	6.051565170288086	2.754644527093431e-50	2	0.8	['Farnsworth2020', 'Lange2023', 'Sur2023', 'Wagner2018']	72	337	0.4359544366598129	0.0289999996311962	14.565148067716466	48	False	1.420562386107731	0.36502516	False
leiden100	248	sh3glb2b	259	256	3.796159029006958	1.939937231244514e-46	2	0.8	['Farnsworth2020', 'Kukreja2024', 'Sur2023', 'Wagner2018']	304	265	0.4752039685845375	0.1135000009089708	4.158986592175896	117	False	3.1219394270095178	-0.22470807	False
leiden100	248	cpe	192	173	4.53827714920044	1.2699727533132362e-52	1	1.0	['Farnsworth2020', 'Kukreja2024', 'Lange2023', 'Sur2023', 'Wagner2018']	242	269	0.4737327218055725	0.0776000011712312	6.039856421520405	170	False	2.572731429171022	0.5032527	True
leiden100	248	map1b	99	102	5.473925590515137	5.086124502972435e-64	2	0.8	['Farnsworth2020', 'Kukreja2024', 'Lange2023', 'Sur2023']	148	281	0.4646853804588318	0.0504999996628612	9.0424346312114	106	False	2.474622060970222	1.070541	True
leiden100	248	nsfa	125	152	4.866396903991699	1.0359043336648365e-51	1	1.0	['Farnsworth2020', 'Kukreja2024', 'Lange2023', 'Sur2023', 'Wagner2018']	144	285	0.4615125119686126	0.0456000017002224	9.92516083891912	149	False	2.097974514770462	0.21625721	False
leiden100	248	aktip	358	375	2.9593329429626465	9.80813557889708e-34	2	0.8	['Farnsworth2020', 'Kukreja2024', 'Sur2023', 'Wagner2018']	381	172	0.544973649084568	0.1629999987781047	3.329107641173102	169	False	3.615005191011425	-0.16082262	False
leiden100	248	kcnc1b	47	144	6.263487815856934	1.0939981856719433e-33	3	0.6	['Farnsworth2020', 'Lange2023', 'Sur2023']	8	440	0.3858155806859334	0.0080000000695387	42.97950863302134	15	False	0.9137322318680516	0.23940213	False
leiden100	248	hrasb	274	251	3.877429962158203	1.6777059785469673e-44	3	0.6	['Farnsworth2020', 'Lange2023', 'Sur2023']	339	200	0.5293216208616892	0.1359999999403953	3.87096073790085	153	False	3.038036400876447	-0.15494555	False
leiden100	248	b3gat2	43	91	6.107723712921143	7.137483011350445e-57	2	0.8	['Farnsworth2020', 'Kukreja2024', 'Lange2023', 'Sur2023']	56	350	0.4321958869695663	0.0230000000447034	18.049828590111503	55	False	1.5889496573942825	0.5276633	True
leiden100	248	flot2b	284	251	3.855128288269043	4.7858117501972243e-45	3	0.6	['Farnsworth2020', 'Lange2023', 'Sur2023']	360	184	0.5418478548526764	0.1533333361148834	3.517372646234956	137	False	3.0585262168830827	-0.2137139	False
leiden100	248	XLOC_004437	75	204	8.58206558227539	2.726824400802228e-18	3	0.6	['Kukreja2024', 'Lange2023', 'Wagner2018']	1	423	0.3964862028757731	0.0013333333966632	170.3512251803319	2	False	0.1739667103678319	-0.014849287	False
leiden100	248	peli1b	347	288	3.485166549682617	1.5768275045823856e-47	1	1.0	['Farnsworth2020', 'Kukreja2024', 'Lange2023', 'Sur2023', 'Wagner2018']	442	107	0.6126843690872192	0.222800001502037	2.742110656695565	119	False	3.751260858464687	0.025753994	False
leiden100	248	isl1	94	122	5.504648208618164	4.85417945151884e-52	1	1.0	['Farnsworth2020', 'Kukreja2024', 'Lange2023', 'Sur2023', 'Wagner2018']	119	299	0.4563838481903076	0.0440000005066394	10.164085400906238	71	False	2.5742379875506085	1.5517241	True
leiden100	248	adam23a	108	148	5.125377655029297	1.0439234704279776e-45	3	0.6	['Farnsworth2020', 'Lange2023', 'Sur2023']	118	276	0.4688699841499328	0.0420000006755193	10.927208762055637	112	False	1.8582878011056023	0.3140682	False
leiden100	248	elmo1	409	389	2.905712842941284	1.144395119362744e-30	1	1.0	['Farnsworth2020', 'Kukreja2024', 'Lange2023', 'Sur2023', 'Wagner2018']	476	124	0.5839864015579224	0.2236000031232833	2.6045698727654165	214	False	3.895283353387031	0.22191226	False
leiden100	248	fgf13b	87	181	5.4211835861206055	7.688030883431945e-30	1	1.0	['Farnsworth2020', 'Kukreja2024', 'Lange2023', 'Sur2023', 'Wagner2018']	47	432	0.3926694720983505	0.0192000003531575	19.488587386921253	45	False	1.317930575538638	0.3144037	False
leiden100	248	cnrip1a	220	212	4.133232116699219	4.013973415019314e-48	1	1.0	['Farnsworth2020', 'Kukreja2024', 'Lange2023', 'Sur2023', 'Wagner2018']	260	278	0.466699355840683	0.0816000007092952	5.66221975574452	176	False	2.686135917451049	0.3044773	False
leiden100	248	ywhag1	106	110	5.429380893707275	2.8722490575388085e-62	2	0.8	['Farnsworth2020', 'Kukreja2024', 'Lange2023', 'Sur2023']	153	261	0.4775445014238357	0.0530000017024576	8.861934932162345	108	False	2.647912740234184	0.60079443	True
leiden100	248	frmd3	51	116	6.289126873016357	2.306883904613536e-43	3	0.6	['Farnsworth2020', 'Lange2023', 'Sur2023']	43	320	0.4428785343964894	0.0213333337257305	19.87515790735219	35	False	1.243690982105029	0.28353176	False
leiden100	248	olfm1a	102	164	5.045587062835693	2.454016560274733e-42	2	0.8	['Kukreja2024', 'Lange2023', 'Sur2023', 'Wagner2018']	92	362	0.4254370480775833	0.0315000000409781	13.121139924304698	84	False	2.0012659814445586	0.74636155	True
leiden100	248	plcg1	309	331	3.310141563415528	1.6439354707974575e-38	2	0.8	['Farnsworth2020', 'Kukreja2024', 'Sur2023', 'Wagner2018']	335	173	0.5448457971215248	0.1544999964535236	3.510262440968409	54	False	3.359366071662215	-0.2424459	False
leiden100	248	celf3a	310	306	3.495568037033081	7.029424034124247e-39	1	1.0	['Farnsworth2020', 'Kukreja2024', 'Lange2023', 'Sur2023', 'Wagner2018']	361	138	0.5728953361511231	0.1504000008106231	3.79059004675286	221	False	3.3044269368802435	0.6041748	False
leiden100	248	map1ab	35	59	6.556302070617676	9.5267571788583e-76	1	1.0	['Farnsworth2020', 'Kukreja2024', 'Lange2023', 'Sur2023', 'Wagner2018']	74	334	0.4373597532510757	0.026800000667572	15.768336069229342	73	False	2.112092291927018	1.41001	True
leiden100	248	fkbp1b	216	231	4.3664751052856445	1.4290987745102214e-35	3	0.6	['Lange2023', 'Sur2023', 'Wagner2018']	235	336	0.4371743003527323	0.0800000006953875	5.409559217172745	59	False	2.1213025520822155	-0.08173476	False
leiden100	248	CR848757.1	56	131	6.047542095184326	2.5464347838954717e-40	1	1.0	['Farnsworth2020', 'Kukreja2024', 'Lange2023', 'Sur2023', 'Wagner2018']	40	395	0.4116068840026855	0.0168000000528991	23.18016195373457	55	False	1.342899599857402	0.2808572	False
leiden100	248	ntrk2a	72	129	5.853822231292725	2.8270373608506644e-43	1	1.0	['Farnsworth2020', 'Kukreja2024', 'Lange2023', 'Sur2023', 'Wagner2018']	73	389	0.4124888360500335	0.0275999994948506	14.457651865500251	48	False	1.5884176270981796	0.65737367	True
leiden100	248	rbfox1	230	206	4.192121505737305	1.8605210213753227e-48	2	0.8	['Farnsworth2020', 'Kukreja2024', 'Lange2023', 'Sur2023']	282	229	0.4993318989872932	0.0960000003688037	5.158060794690528	190	False	2.9376718829562725	1.0786843	True
leiden100	248	flot1a	201	201	4.320403575897217	1.778221743242949e-44	1	1.0	['Farnsworth2020', 'Kukreja2024', 'Lange2023', 'Sur2023', 'Wagner2018']	231	260	0.477605801820755	0.076800000667572	6.151745471902594	144	False	2.641782244717329	0.065168366	False
leiden100	248	adam19b	54	113	6.021599769592285	1.3427792975563859e-48	1	1.0	['Farnsworth2020', 'Kukreja2024', 'Lange2023', 'Sur2023', 'Wagner2018']	52	248	0.4876992106437683	0.0276000006124377	17.08738462163669	29	False	1.3612875615262985	0.0971765	False
leiden100	248	si:dkey-280e21.3	183	202	4.322471618652344	5.763044038465199e-44	1	1.0	['Farnsworth2020', 'Kukreja2024', 'Lange2023', 'Sur2023', 'Wagner2018']	200	296	0.4577124655246735	0.0607999987900257	7.4225319499311695	153	False	2.61949673703208	0.62217426	True
leiden100	248	camk2g1	313	245	3.728341579437256	3.5134697513212854e-57	2	0.8	['Farnsworth2020', 'Kukreja2024', 'Sur2023', 'Wagner2018']	426	196	0.5311743766069412	0.1844999976456165	2.86886460033072	128	False	3.752139243555457	-0.081876144	False
leiden100	248	hacd2	450	501	1.99232816696167	7.711491268971655e-17	3	0.6	['Farnsworth2020', 'Kukreja2024', 'Wagner2018']	491	127	0.5817219913005829	0.2526666671037674	2.297195756753523	110	False	3.943807034717364	-0.2982472	False
leiden100	248	ccdc92	62	120	5.893726348876953	3.3398098626746204e-47	1	1.0	['Farnsworth2020', 'Kukreja2024', 'Lange2023', 'Sur2023', 'Wagner2018']	61	405	0.4066572964191436	0.0248000003397464	15.800670195772156	24	False	1.4921195274675243	-0.0013992517	False
leiden100	248	plxna3	357	367	3.0459563732147217	8.362844621579784e-36	2	0.8	['Farnsworth2020', 'Kukreja2024', 'Sur2023', 'Wagner2018']	387	226	0.5010067373514175	0.1625000014901161	3.0703775704966265	96	False	3.774607652509504	0.063041404	False
leiden100	248	ndrg4	151	125	5.021718502044678	1.2190978981404284e-63	1	1.0	['Farnsworth2020', 'Kukreja2024', 'Lange2023', 'Sur2023', 'Wagner2018']	214	291	0.4593401134014129	0.0652000000700354	6.953778140700935	157	False	2.55930483140621	0.6176499	True
leiden100	248	plppr3a	373	439	2.809519529342652	6.804533447766139e-21	2	0.8	['Farnsworth2020', 'Kukreja2024', 'Sur2023', 'Wagner2018']	347	277	0.4677667617797851	0.1260000001639127	3.691076859643862	130	False	2.9106878028102177	-0.004110168	False
leiden100	248	ptbp3	389	400	2.8177499771118164	2.580176170895147e-33	2	0.8	['Farnsworth2020', 'Kukreja2024', 'Sur2023', 'Wagner2018']	418	209	0.5183668360114098	0.1724999994039535	2.9934688057386527	168	False	3.8026850723492425	-0.14093931	False
leiden100	248	mycb	416	387	2.861661911010742	7.973466057599651e-35	3	0.6	['Farnsworth2020', 'Kukreja2024', 'Sur2023']	494	146	0.5710702041784922	0.2360000014305114	2.413798315297578	211	False	4.261799430600952	0.22973223	False
leiden100	248	uacab	399	445	2.766984701156616	7.276113830789383e-21	3	0.6	['Farnsworth2020', 'Kukreja2024', 'Lange2023']	399	262	0.4773912926514943	0.1520000025629997	3.126740422468363	153	False	3.000183838223768	-0.09842714	False
leiden100	248	ptprsb	186	201	4.325734615325928	3.589053383613214e-44	1	1.0	['Farnsworth2020', 'Kukreja2024', 'Lange2023', 'Sur2023', 'Wagner2018']	205	352	0.4305331945419312	0.0567999992519617	7.465972320532256	171	False	2.402163128339561	0.39518097	False
leiden100	248	cdh10a	27	92	6.516841888427734	9.429133019968979e-48	1	1.0	['Farnsworth2020', 'Kukreja2024', 'Lange2023', 'Sur2023', 'Wagner2018']	24	394	0.4117685794830322	0.0144000002648681	26.8031540508916	24	False	1.2946630782738586	0.60913587	True
leiden100	248	cotl1	404	369	2.9939286708831787	8.330485430768837e-37	2	0.8	['Farnsworth2020', 'Kukreja2024', 'Sur2023', 'Wagner2018']	489	84	0.6499842926859856	0.2569999992847442	2.523194939886493	260	False	5.018981379131385	1.0438664	False
leiden100	248	pik3r3b	314	240	3.823544025421143	2.3450521320418818e-51	2	0.8	['Farnsworth2020', 'Kukreja2024', 'Lange2023', 'Sur2023']	433	152	0.5652652680873871	0.1985000036656856	2.8384223442738	140	False	3.6558951281852834	0.47287056	False
leiden100	248	amph	159	199	4.538659572601318	4.7569871629643236e-40	1	1.0	['Farnsworth2020', 'Kukreja2024', 'Lange2023', 'Sur2023', 'Wagner2018']	151	401	0.4100727915763855	0.0439999993890523	9.134951047941376	125	False	2.036418548835433	0.25184155	False
leiden100	248	gal3st3	15	64	7.538232326507568	1.7224277611302976e-61	1	1.0	['Farnsworth2020', 'Kukreja2024', 'Lange2023', 'Sur2023', 'Wagner2018']	13	311	0.4488710999488831	0.0103999998420476	39.46237773526813	21	False	0.836455913390818	0.08600749	False
leiden100	248	ttc39c	263	429	3.627709627151489	6.989040041404043e-12	3	0.6	['Kukreja2024', 'Lange2023', 'Wagner2018']	136	384	0.4150353074073791	0.0453333351761102	8.979178939440763	69	False	1.694439189991508	0.06378268	False
leiden100	248	gng13b	57	86	5.9416279792785645	9.929190329535696e-66	2	0.8	['Farnsworth2020', 'Kukreja2024', 'Lange2023', 'Sur2023']	86	314	0.4475285857915878	0.0345000000670552	12.63460802660201	43	False	2.140460967922686	1.4316871	True
leiden100	248	clip3	123	156	5.004314422607422	6.7686709397823344e-46	1	1.0	['Farnsworth2020', 'Kukreja2024', 'Lange2023', 'Sur2023', 'Wagner2018']	137	365	0.42358158826828	0.0408000007271766	10.157454088086515	136	False	1.9872222179823904	0.24988367	False
leiden100	248	sept5a	213	210	4.17655611038208	6.586333996430184e-48	1	1.0	['Farnsworth2020', 'Kukreja2024', 'Lange2023', 'Sur2023', 'Wagner2018']	253	321	0.4426597714424133	0.0787999995052814	5.559646293143778	126	False	2.710485523373737	0.3891825	False
leiden100	248	pdzd11	383	362	3.00429368019104	2.8600418271869145e-39	3	0.6	['Farnsworth2020', 'Kukreja2024', 'Sur2023']	444	162	0.5557039280732473	0.2060000052054723	2.6893908892449154	95	False	3.797748930153857	-0.31473595	False
leiden100	248	rab4b	201	164	4.523711204528809	9.63205267433036e-61	1	1.0	['Farnsworth2020', 'Kukreja2024', 'Lange2023', 'Sur2023', 'Wagner2018']	268	273	0.4717448472976684	0.0951999977231025	4.914187718157691	109	False	2.897225723350922	-0.30346048	False
leiden100	248	trim2b	184	292	4.249833106994629	5.622465804510108e-23	2	0.8	['Kukreja2024', 'Lange2023', 'Sur2023', 'Wagner2018']	111	330	0.438518688082695	0.0405000005848705	10.59081161176966	70	False	1.9688607550269808	0.1585179	False
leiden100	248	eno2	167	193	4.609439849853516	9.928661754631192e-41	3	0.6	['Farnsworth2020', 'Lange2023', 'Sur2023']	177	345	0.4344001511732737	0.0546666669348875	7.821559564228168	116	False	2.222030652365631	0.69781893	True
leiden100	248	scocb	322	294	3.4252634048461914	1.0557059123247367e-47	3	0.6	['Farnsworth2020', 'Kukreja2024', 'Sur2023']	393	199	0.5298332472642263	0.1746666679779688	3.021821119364549	101	False	3.701763507937428	-0.19409364	False
leiden100	248	atp6v1ba	432	451	2.535902261734009	3.292101689635625e-25	2	0.8	['Farnsworth2020', 'Kukreja2024', 'Sur2023', 'Wagner2018']	479	166	0.551054410636425	0.2180000022053718	2.520796370215213	187	False	3.807201672399176	0.13046123	False
leiden100	248	rab1bb	335	299	3.499993324279785	2.4596173706513483e-41	3	0.6	['Farnsworth2020', 'Lange2023', 'Sur2023']	406	170	0.5472129682699839	0.169333333770434	3.2184714297251724	211	False	3.093503260202741	-0.21190558	False
leiden100	248	nrxn1a	206	211	4.275259017944336	6.043495165961787e-43	2	0.8	['Farnsworth2020', 'Lange2023', 'Sur2023', 'Wagner2018']	233	274	0.471642330288887	0.0760000012814998	6.138211979516483	150	False	2.699994250928216	0.708278	True
leiden100	248	cplx2	210	167	4.607072830200195	4.7831802280655985e-56	1	1.0	['Farnsworth2020', 'Kukreja2024', 'Lange2023', 'Sur2023', 'Wagner2018']	290	256	0.4792332351207733	0.1019999992102384	4.662458629155377	164	False	3.1729605393328746	1.0681549	False
leiden100	248	irx1a	221	162	4.717379093170166	5.693255517901134e-52	2	0.8	['Farnsworth2020', 'Kukreja2024', 'Lange2023', 'Sur2023']	311	322	0.4419437274336815	0.0955000007525086	4.590090403933666	201	False	3.074809670660906	0.7814889	False
leiden100	248	cadm3	300	212	4.001245498657227	4.095597169052324e-57	1	1.0	['Farnsworth2020', 'Kukreja2024', 'Lange2023', 'Sur2023', 'Wagner2018']	432	155	0.5620604634284974	0.1875999972224235	2.9854743993684028	217	False	3.5780945831518545	0.19075312	False
leiden100	248	rab3ip	251	249	3.94325590133667	2.6773529952059143e-43	2	0.8	['Farnsworth2020', 'Kukreja2024', 'Lange2023', 'Sur2023']	294	293	0.4581468999385834	0.0990000003948807	4.591468981255005	160	False	2.610052892648957	-0.17681548	False
leiden100	248	mapre2	406	409	2.779921293258667	1.2300832217229583e-31	3	0.6	['Farnsworth2020', 'Kukreja2024', 'Sur2023']	451	212	0.5155443350474039	0.1993333399295807	2.578424216503228	70	False	3.780174193232979	-0.31375346	False
leiden100	248	nsg2	324	377	3.1765332221984863	6.551702102184864e-26	2	0.8	['Farnsworth2020', 'Kukreja2024', 'Lange2023', 'Sur2023']	312	300	0.4561263546347618	0.1064999978989362	4.252338265759958	168	False	2.998634201156598	0.90247905	True
leiden100	248	apba2b	133	187	4.675665855407715	9.07949017659192e-41	1	1.0	['Farnsworth2020', 'Kukreja2024', 'Lange2023', 'Sur2023', 'Wagner2018']	122	359	0.4267445862293243	0.03680000025779	11.315994267517809	129	False	2.0546132411641334	0.3680091	False
leiden100	248	rab6bb	138	115	5.157969951629639	4.302381776123216e-71	1	1.0	['Farnsworth2020', 'Kukreja2024', 'Lange2023', 'Sur2023', 'Wagner2018']	201	310	0.4510475277900695	0.0560000009834766	7.930658245446533	190	False	2.5656833282840195	0.50783724	True
leiden100	248	si:ch211-278j3.3	59	139	5.733089447021484	4.3511965519587776e-40	1	1.0	['Farnsworth2020', 'Kukreja2024', 'Lange2023', 'Sur2023', 'Wagner2018']	37	439	0.3862001121044159	0.0179999997839331	20.37895350040168	25	False	1.31455722402599	-0.019098338	False
leiden100	248	pcsk1nl	166	236	4.520296096801758	5.892687433042124e-31	3	0.6	['Farnsworth2020', 'Lange2023', 'Sur2023']	133	390	0.4120046595732371	0.0406666671236356	9.912111721049037	107	False	2.012590879686547	0.9518643	True
leiden100	248	rbms3	275	242	4.033986568450928	2.3787906912619872e-42	2	0.8	['Farnsworth2020', 'Lange2023', 'Sur2023', 'Wagner2018']	349	239	0.4948862195014953	0.1349999997764825	3.646222208209482	125	False	2.744196417016336	0.20096795	False
leiden100	248	scn8aa	81	141	5.427164077758789	4.857872827865884e-43	2	0.8	['Kukreja2024', 'Lange2023', 'Sur2023', 'Wagner2018']	76	392	0.4119434021413326	0.0250000008381903	15.882438031877957	85	False	1.634333905599873	0.41783208	False
leiden100	248	dpysl4	235	247	4.092432022094727	3.867818906619058e-39	1	1.0	['Farnsworth2020', 'Kukreja2024', 'Lange2023', 'Sur2023', 'Wagner2018']	249	327	0.4409669637680053	0.0759999997913837	5.739830713836718	143	False	2.393611426123164	0.28628916	False
leiden100	248	tdg.2	435	489	2.292257308959961	1.3273677437931887e-16	3	0.6	['Kukreja2024', 'Sur2023', 'Wagner2018']	453	328	0.4396241803963979	0.1639999995628992	2.670449585234263	115	False	3.306521702400839	-0.1389492	False
leiden100	248	epha4b	355	273	3.739611864089966	2.8107165459250485e-41	3	0.6	['Farnsworth2020', 'Lange2023', 'Sur2023']	473	192	0.5332428316275278	0.2046666691700617	2.5976150330210914	197	False	3.399603369093211	0.5643593	False
leiden100	248	map4l	156	178	4.622669696807861	3.53497335326232e-45	2	0.8	['Farnsworth2020', 'Lange2023', 'Sur2023', 'Wagner2018']	167	338	0.4358632564544678	0.0500000014435499	8.565945962531305	135	False	2.076880726376281	0.21985313	False
leiden100	248	kcnc3a	171	215	4.502824306488037	5.781467846041898e-36	3	0.6	['Farnsworth2020', 'Lange2023', 'Sur2023']	161	282	0.4639062186082204	0.0533333333830038	8.556556162881197	116	False	2.32022496829496	0.75092214	True
leiden100	248	tagln3b	40	78	6.3354315757751465	1.6419811031543464e-59	1	1.0	['Farnsworth2020', 'Kukreja2024', 'Lange2023', 'Sur2023', 'Wagner2018']	64	403	0.4091502368450165	0.0248000003397464	15.897295792401794	47	False	1.97150083510214	1.3742325	True
leiden100	248	zfr	446	486	2.128436088562012	2.329499024327764e-21	3	0.6	['Farnsworth2020', 'Kukreja2024', 'Sur2023']	492	165	0.5521180033683777	0.2526666621367137	2.1804915108248424	52	False	4.185863622345769	-0.35043502	False
leiden100	248	hpca	190	166	4.687710762023926	3.832657980955799e-51	1	1.0	['Farnsworth2020', 'Kukreja2024', 'Lange2023', 'Sur2023', 'Wagner2018']	246	339	0.435806918144226	0.0747999988496303	5.762624337379606	144	False	2.705077646015908	0.6962121	True
leiden100	248	rgmb	361	355	3.1964926719665527	4.696756381893878e-33	1	1.0	['Farnsworth2020', 'Kukreja2024', 'Lange2023', 'Sur2023', 'Wagner2018']	405	227	0.4998541951179504	0.1631999984383583	3.050269183199622	141	False	3.392589128041496	0.2884412	False
leiden100	248	plekho1b	308	333	3.423222541809082	6.432657056808346e-32	1	1.0	['Farnsworth2020', 'Kukreja2024', 'Lange2023', 'Sur2023', 'Wagner2018']	328	342	0.4351477921009063	0.1180000022053718	3.665107428722535	69	False	2.834704242408199	-0.08875511	False
leiden100	248	BX936308.1	67	161	5.714341640472412	1.991209001955693e-34	3	0.6	['Farnsworth2020', 'Lange2023', 'Sur2023']	32	398	0.4109577933947245	0.0146666664319733	26.29517869570382	45	False	1.2739397644738464	0.28782502	False
leiden100	248	ralaa	310	348	3.232050895690918	1.7964636157072292e-34	3	0.6	['Farnsworth2020', 'Sur2023', 'Wagner2018']	319	295	0.4579297204812367	0.1153333336114883	3.944954607884767	111	False	3.1381838297629776	-0.26351902	False
leiden100	248	meis3	365	422	2.929771900177002	5.0305805033959825e-22	2	0.8	['Farnsworth2020', 'Kukreja2024', 'Sur2023', 'Wagner2018']	345	246	0.4885550066828727	0.1270000012591481	3.8246484520865134	164	False	3.108262486614741	1.1630218	False
leiden100	248	si:ch211-146m13.3	92	184	5.418367385864258	1.6690936189182787e-29	1	1.0	['Farnsworth2020', 'Kukreja2024', 'Lange2023', 'Sur2023', 'Wagner2018']	53	487	0.3625127524137497	0.0200000002980232	17.31013082166327	34	False	1.4162381515674778	0.3149488	False
leiden100	248	tbx2b	341	435	2.936420440673828	2.427206426460266e-19	2	0.8	['Farnsworth2020', 'Kukreja2024', 'Sur2023', 'Wagner2018']	283	315	0.4463191255927086	0.0900000017136335	4.9155946941668205	162	False	3.1937116020267653	0.9226742	False
leiden100	248	zgc:110329	382	464	2.775319814682007	1.0969280464596908e-16	1	1.0	['Farnsworth2020', 'Kukreja2024', 'Lange2023', 'Sur2023', 'Wagner2018']	341	408	0.4055278122425079	0.1116000019013881	3.610371273337396	93	False	2.6556978069362414	-0.1803469	False
leiden100	248	emb	34	111	7.104058742523193	4.721027942508461e-40	3	0.6	['Farnsworth2020', 'Lange2023', 'Sur2023']	21	424	0.3961128095785777	0.0140000007425745	26.47418599463476	13	False	0.6648848124413878	0.29391	False
leiden100	248	g3bp2	371	332	3.219445943832397	2.9436220807262226e-42	2	0.8	['Farnsworth2020', 'Kukreja2024', 'Sur2023', 'Wagner2018']	449	201	0.527313657104969	0.1915000006556511	2.744486521067758	139	False	3.82217106746213	-0.16007769	False
leiden100	248	coro1cb	374	320	3.252504825592041	3.056816825709512e-46	3	0.6	['Kukreja2024', 'Sur2023', 'Wagner2018']	467	123	0.5863522092501322	0.2313333352406819	2.5280582687011925	127	False	3.845666000651402	-0.14336331	False
leiden100	248	irx2a	130	140	5.372486591339111	2.7763351897171444e-44	3	0.6	['Farnsworth2020', 'Lange2023', 'Sur2023']	163	380	0.4172345995903015	0.0533333333830038	7.697569310575934	67	False	1.956906304627152	0.41828793	False
leiden100	248	ndnf	336	368	3.2176146507263184	3.6306581530571268e-28	3	0.6	['Kukreja2024', 'Sur2023', 'Wagner2018']	338	329	0.4394302169481913	0.1120000034570694	3.897612420122785	157	False	3.524226568246121	1.0606833	False
leiden100	248	fam117ba	174	171	4.646727561950684	7.812337899352296e-49	1	1.0	['Farnsworth2020', 'Kukreja2024', 'Lange2023', 'Sur2023', 'Wagner2018']	212	341	0.4352093398571014	0.0596000004559755	7.198173870873106	174	False	2.1444394855859583	0.1904836	False
leiden100	248	calm3a	285	230	3.898108720779419	8.418164055193755e-56	2	0.8	['Farnsworth2020', 'Kukreja2024', 'Sur2023', 'Wagner2018']	383	258	0.478531964123249	0.1509999986737966	3.1548155809682634	112	False	3.727414653053065	0.13669448	False
leiden100	248	slc7a14a	105	213	5.048312187194824	6.663825883996912e-27	1	1.0	['Farnsworth2020', 'Kukreja2024', 'Lange2023', 'Sur2023', 'Wagner2018']	48	533	0.3408322721719742	0.0160000001080334	20.107780588215405	55	False	1.4919676312825902	0.48441	False
leiden100	248	im:7152348	270	269	3.985585451126098	3.4003743382028897e-34	1	1.0	['Farnsworth2020', 'Kukreja2024', 'Lange2023', 'Sur2023', 'Wagner2018']	314	287	0.4603415369987488	0.1148000001907348	3.9839510901456863	104	False	2.837356153254265	1.0488139	True
leiden100	248	dock7	356	349	3.1522233486175537	5.714388509693884e-39	3	0.6	['Farnsworth2020', 'Kukreja2024', 'Sur2023']	400	284	0.4618536432584126	0.1593333358565966	2.88682101439212	55	False	3.560299965975675	-0.27229702	False
leiden100	248	acvr1ba	407	417	2.8052594661712646	5.805673355233786e-27	1	1.0	['Farnsworth2020', 'Kukreja2024', 'Lange2023', 'Sur2023', 'Wagner2018']	445	211	0.5175644874572753	0.1848000019788742	2.7909821417345144	159	False	3.4242755688899087	-0.12049193	False
leiden100	248	sobpa	203	244	4.406301021575928	1.3570291348942193e-30	3	0.6	['Lange2023', 'Sur2023', 'Wagner2018']	193	286	0.4603493412335713	0.0626666657626628	7.246324834308006	119	False	2.0337315191822176	0.21234779	False
leiden100	248	efnb1	380	405	2.883965015411377	6.2340547563992075e-28	2	0.8	['Farnsworth2020', 'Kukreja2024', 'Sur2023', 'Wagner2018']	398	252	0.4841573610901832	0.1609999984502792	2.99479855389682	106	False	3.596620999850705	0.09252996	False
leiden100	248	cplx2l	186	174	4.711846351623535	1.0836780556871945e-45	3	0.6	['Farnsworth2020', 'Lange2023', 'Sur2023']	232	308	0.4518267313639323	0.0746666664878527	5.984494261242863	128	False	2.6823622109175345	1.5705204	True
leiden100	248	clasp2	370	356	3.100587844848633	7.097184232709812e-38	2	0.8	['Farnsworth2020', 'Kukreja2024', 'Sur2023', 'Wagner2018']	424	232	0.4986462369561195	0.1810000035911798	2.745308940094623	46	False	3.5813620529531547	-0.30815116	False
leiden100	248	anxa13l	57	89	5.981177806854248	8.987016003980293e-61	2	0.8	['Farnsworth2020', 'Kukreja2024', 'Lange2023', 'Sur2023']	83	368	0.4219382368028164	0.0289999996311962	14.097941400072996	75	False	2.0860749219141685	0.7648581	True
leiden100	248	cacna1aa	109	176	4.994481086730957	2.868481707648301e-38	1	1.0	['Farnsworth2020', 'Kukreja2024', 'Lange2023', 'Sur2023', 'Wagner2018']	91	467	0.3731534361839294	0.0259999997913837	13.857534780549498	101	False	1.9104789296584583	0.36979523	False
leiden100	248	elovl4a	278	290	3.6637215614318848	7.67695048885778e-37	2	0.8	['Farnsworth2020', 'Kukreja2024', 'Lange2023', 'Sur2023']	307	247	0.4882836863398552	0.1055000005289912	4.5942129944559325	196	False	2.752115044608133	0.081609815	False
leiden100	248	rbms1a	393	470	2.575334072113037	3.107328222408524e-19	2	0.8	['Farnsworth2020', 'Kukreja2024', 'Sur2023', 'Wagner2018']	360	225	0.501032643020153	0.1379999984055757	3.611745674667683	159	False	3.17043901123762	-0.014323774	False
leiden100	248	si:dkey-16p21.7	164	262	4.428330421447754	1.7970578699978538e-26	3	0.6	['Lange2023', 'Sur2023', 'Wagner2018']	101	356	0.4296416938304901	0.0340000006059805	12.304048182127891	95	False	1.7360342371033568	-0.06322989	False
leiden100	248	sv2a	206	222	4.380492687225342	4.357810497024717e-37	3	0.6	['Kukreja2024', 'Lange2023', 'Sur2023']	222	419	0.3979745358228683	0.0619999999180436	6.3329291482840055	133	False	2.3542942350626945	0.74539244	True
leiden100	248	clgn	396	410	2.805217266082764	1.7523580270276458e-29	2	0.8	['Farnsworth2020', 'Kukreja2024', 'Sur2023', 'Wagner2018']	425	230	0.4989598467946052	0.1734999995678663	2.865099415660236	121	False	3.534740694442072	-0.20223457	False
leiden100	248	nfasca	245	246	4.035403251647949	3.861803081449623e-42	1	1.0	['Farnsworth2020', 'Kukreja2024', 'Lange2023', 'Sur2023', 'Wagner2018']	285	251	0.4857206046581268	0.0948000006377697	5.08059082899666	195	False	3.1123685173095863	0.8739576	False
leiden100	248	si:dkey-28b4.8	258	303	3.7903854846954346	5.052148512316164e-29	1	1.0	['Farnsworth2020', 'Kukreja2024', 'Lange2023', 'Sur2023', 'Wagner2018']	255	407	0.4057275474071503	0.0719999991357326	5.571610304417961	138	False	2.404396557941421	0.06153877	False
leiden100	248	appb	366	323	3.301032781600952	9.035099879220373e-43	2	0.8	['Farnsworth2020', 'Kukreja2024', 'Sur2023', 'Wagner2018']	446	240	0.4944714605808258	0.1785000003874302	2.7602866825148045	147	False	3.6413615473804257	-0.09398429	False
leiden100	248	robo3	424	496	2.234462022781372	6.6373023328564945e-16	3	0.6	['Farnsworth2020', 'Kukreja2024', 'Wagner2018']	411	235	0.4974684317906697	0.1600000038743019	3.0960771415871564	172	False	3.746587191971503	0.62285995	False
leiden100	248	akt3b	262	283	3.794325113296509	3.6800218756033216e-36	1	1.0	['Farnsworth2020', 'Kukreja2024', 'Lange2023', 'Sur2023', 'Wagner2018']	281	312	0.4482082068920135	0.0892000012099742	4.980135264591773	167	False	2.715381851555952	0.028200468	False
leiden100	248	cyfip2	352	276	3.6061856746673584	1.8576664202460266e-45	1	1.0	['Farnsworth2020', 'Kukreja2024', 'Lange2023', 'Sur2023', 'Wagner2018']	464	203	0.5262410163879394	0.1900000005960464	2.7604241609560125	244	False	3.3349964571793014	-0.04369678	False
leiden100	248	hdac4	289	304	3.68657660484314	1.515753801917422e-32	1	1.0	['Farnsworth2020', 'Kukreja2024', 'Lange2023', 'Sur2023', 'Wagner2018']	316	326	0.4410156369209289	0.1204000018537044	3.6409854215125046	29	False	2.4926088707848533	-0.21509752	False
leiden100	248	sult4a1	93	208	5.250594615936279	2.176688506382665e-26	3	0.6	['Farnsworth2020', 'Lange2023', 'Sur2023']	31	521	0.3460662166277568	0.0120000004147489	26.69740042731054	46	False	1.1618213822833785	0.20211317	False
leiden100	248	dusp8a	359	399	3.086702823638916	2.6573634414784883e-24	3	0.6	['Kukreja2024', 'Lange2023', 'Sur2023']	359	333	0.4374397397041321	0.1193333342671394	3.6435435149731488	164	False	2.903431992610857	0.05124122	False
leiden100	248	rims2a	181	189	4.635605812072754	3.9036381269814916e-41	2	0.8	['Farnsworth2020', 'Kukreja2024', 'Lange2023', 'Sur2023']	209	388	0.4138948135077953	0.0589999998919665	6.914913570913951	137	False	2.3897704694557738	0.46754435	False
leiden100	248	dmtn	187	217	4.379620552062988	9.80777627861143e-39	1	1.0	['Farnsworth2020', 'Kukreja2024', 'Lange2023', 'Sur2023', 'Wagner2018']	191	418	0.3995900481939315	0.0536000005900859	7.336813990193781	120	False	2.182652200011176	0.18171327	False
leiden100	248	mapk8ip3	200	234	4.3129658699035645	6.989331609746612e-36	2	0.8	['Farnsworth2020', 'Kukreja2024', 'Lange2023', 'Sur2023']	197	444	0.3843599110841751	0.0535000003874301	7.070824006325219	110	False	2.265157640112624	-0.08324739	False
leiden100	248	scdb	125	192	4.86405611038208	6.828826201998811e-35	1	1.0	['Farnsworth2020', 'Kukreja2024', 'Lange2023', 'Sur2023', 'Wagner2018']	104	458	0.3767963945865631	0.028800000436604	12.677731176221968	115	False	1.7787276386687572	0.11554635	False
leiden100	248	prph	67	163	6.175329685211182	1.0087370656610737e-29	3	0.6	['Farnsworth2020', 'Lange2023', 'Sur2023']	30	454	0.3782119154930115	0.0153333333631356	23.21705600822996	23	False	1.506343140862529	1.3673742	True
leiden100	248	atp6v1aa	338	309	3.4898507595062256	5.912428639401543e-38	2	0.8	['Farnsworth2020', 'Lange2023', 'Sur2023', 'Wagner2018']	399	268	0.4739073738455772	0.1474999990314245	3.198029474364378	180	False	3.074945006637326	0.11802547	False
leiden100	248	lysmd2	396	389	2.8477723598480225	3.921040324068155e-34	3	0.6	['Farnsworth2020', 'Kukreja2024', 'Sur2023']	446	206	0.5220861832300822	0.195333331823349	2.664275996195741	95	False	3.861115593397517	-0.25151733	False
leiden100	248	myo5aa	233	253	4.118815898895264	2.6923308455794385e-36	1	1.0	['Farnsworth2020', 'Kukreja2024', 'Lange2023', 'Sur2023', 'Wagner2018']	240	348	0.4334689021110535	0.0716000013053417	5.9844200316713545	156	False	2.4049749297066647	0.14311658	False
leiden100	248	bsnb	195	248	4.212982654571533	1.3349994275703738e-34	1	1.0	['Farnsworth2020', 'Kukreja2024', 'Lange2023', 'Sur2023', 'Wagner2018']	171	427	0.394088339805603	0.0447999998927116	8.626382985395491	153	False	2.240556304453235	0.28830922	False
leiden100	248	prnprs3	251	284	3.839567184448242	1.522883492522527e-34	2	0.8	['Farnsworth2020', 'Kukreja2024', 'Lange2023', 'Sur2023']	259	410	0.4047992452979088	0.0790000008419156	5.072490512841248	92	False	2.531598303289605	-0.14802219	False
leiden100	248	afap1	258	274	3.8447208404541016	2.691304213847069e-36	1	1.0	['Farnsworth2020', 'Kukreja2024', 'Lange2023', 'Sur2023', 'Wagner2018']	284	335	0.4372557640075684	0.1004000000655651	4.322048951915116	99	False	2.550231295308468	0.03263234	False
leiden100	248	ppm1la	368	354	3.1949684619903564	9.262545033630533e-34	1	1.0	['Farnsworth2020', 'Kukreja2024', 'Lange2023', 'Sur2023', 'Wagner2018']	417	264	0.4753774881362915	0.1600000023841858	2.9588663421230086	143	False	3.2955716471387064	-0.11811257	False
leiden100	248	sulf2a	304	377	3.4124691486358643	5.073435267425981e-20	3	0.6	['Farnsworth2020', 'Lange2023', 'Sur2023']	272	373	0.4197298288345337	0.0866666647295157	4.799199674501611	102	False	2.42098810451876	0.65027833	True
leiden100	248	zgc:101840	290	351	3.42488980293274	2.046458838525878e-26	3	0.6	['Farnsworth2020', 'Lange2023', 'Sur2023']	274	325	0.4412718117237091	0.084666666885217	5.162705960257562	153	False	2.3549662429948124	0.26661244	False
leiden100	248	isl2a	146	207	4.71046781539917	1.733630899486311e-33	1	1.0	['Farnsworth2020', 'Kukreja2024', 'Lange2023', 'Sur2023', 'Wagner2018']	125	466	0.3733502566814423	0.0372000005096197	9.79974480856804	78	False	2.187650024887	1.1604733	True
leiden100	248	ccdc85b	305	318	3.3987202644348145	3.3219601748862314e-39	2	0.8	['Farnsworth2020', 'Kukreja2024', 'Sur2023', 'Wagner2018']	336	385	0.4148002564907074	0.1054999995976686	3.9042277752253582	151	False	3.369655979426588	0.09493195	False
leiden100	248	pdzrn4	127	224	4.879806518554688	2.328857441507496e-27	2	0.8	['Farnsworth2020', 'Lange2023', 'Sur2023', 'Wagner2018']	75	470	0.3711490482091903	0.0249999999068677	14.313424982393537	48	False	1.6772288441637326	1.0401812	True
leiden100	248	kctd12.2	302	457	2.99454402923584	3.118734052886938e-14	3	0.6	['Farnsworth2020', 'Kukreja2024', 'Wagner2018']	189	519	0.3476848701635996	0.0453333345552285	7.525572538880688	130	False	2.6411673894738508	1.006287	True
leiden100	248	ptprdb	112	186	5.159595489501953	7.989561347284691e-32	2	0.8	['Farnsworth2020', 'Kukreja2024', 'Lange2023', 'Sur2023']	84	481	0.3642624244093895	0.0270000006421469	13.045086286875984	51	False	1.5193518493412042	0.43858156	False
leiden100	248	sipa1l2	402	416	2.7696123123168945	1.5320669043581604e-28	3	0.6	['Farnsworth2020', 'Kukreja2024', 'Sur2023']	438	332	0.4377610683441162	0.1593333333730697	2.7365555191395545	104	False	3.683467561114462	0.07856947	False
leiden100	248	ets1	205	198	4.397401332855225	1.4475085370857129e-43	1	1.0	['Farnsworth2020', 'Kukreja2024', 'Lange2023', 'Sur2023', 'Wagner2018']	243	317	0.4454142034053802	0.0796000011265277	5.538637681959689	104	False	2.6073242381256607	0.4924835	False
leiden100	248	scg3	247	310	3.6835122108459473	2.5346061080323795e-30	1	1.0	['Farnsworth2020', 'Kukreja2024', 'Lange2023', 'Sur2023', 'Wagner2018']	225	422	0.3967307686805725	0.0636000003665685	6.156823009654407	127	False	2.898643419994075	1.3605672	True
leiden100	248	itm2ca	189	258	4.312320709228516	1.4299492463874726e-29	2	0.8	['Kukreja2024', 'Lange2023', 'Sur2023', 'Wagner2018']	153	433	0.3907264024019241	0.0419999998994171	9.109916356237798	124	False	1.96465416765686	0.25633222	False
leiden100	248	tnrc6c2	430	453	2.572706460952759	3.486873901678578e-24	3	0.6	['Farnsworth2020', 'Sur2023', 'Wagner2018']	475	191	0.5344209969043732	0.2179999947547912	2.44484479327897	124	False	3.4359424430629755	-0.049413923	False
leiden100	248	atp6ap1a	192	255	4.251054286956787	7.621411454080046e-32	1	1.0	['Farnsworth2020', 'Kukreja2024', 'Lange2023', 'Sur2023', 'Wagner2018']	160	411	0.4045055329799652	0.0452000010758638	8.777175834132448	131	False	1.992256715422892	0.18124561	False
leiden100	248	rusc1	133	183	4.751066207885742	1.9225644196042097e-39	2	0.8	['Farnsworth2020', 'Kukreja2024', 'Lange2023', 'Sur2023']	126	459	0.3766166679561138	0.0345000007655471	10.637089008814664	129	False	1.913057268363574	0.21677491	False
leiden100	248	camk2d2	232	308	3.7560806274414062	1.1892003905624875e-28	2	0.8	['Kukreja2024', 'Lange2023', 'Sur2023', 'Wagner2018']	184	441	0.3854183629155159	0.0475000001024454	7.967388909263771	147	False	2.40813981851975	0.5600698	True
leiden100	248	pcbp3	155	188	5.000251293182373	2.4200368704600946e-33	3	0.6	['Farnsworth2020', 'Lange2023', 'Sur2023']	156	404	0.4074929555257161	0.0519999998311201	7.7074142797611875	46	False	1.6889891781432118	0.56832755	True
leiden100	248	evlb	279	336	3.580890655517578	2.0218724201143416e-26	3	0.6	['Farnsworth2020', 'Lange2023', 'Sur2023']	263	372	0.4197750488917033	0.0773333323498566	5.371596436270761	147	False	2.3076635340873968	0.29789203	False
leiden100	248	tnip1	409	434	2.586749315261841	2.9340992626498406e-29	2	0.8	['Farnsworth2020', 'Kukreja2024', 'Sur2023', 'Wagner2018']	431	289	0.4599384069442749	0.1664999984204769	2.75187111218459	87	False	3.7853612202113593	-0.31096226	False
leiden100	248	LOC101884666	205	289	4.200100898742676	5.720021225656268e-25	3	0.6	['Farnsworth2020', 'Lange2023', 'Sur2023']	152	399	0.4102996985117594	0.0446666665375232	9.006562766603595	116	False	1.6010745813118874	0.32012975	False
leiden100	248	efs	392	456	2.6939265727996826	1.6982151526522831e-19	1	1.0	['Farnsworth2020', 'Kukreja2024', 'Lange2023', 'Sur2023', 'Wagner2018']	373	324	0.4412931501865387	0.1331999979913234	3.295776131197368	129	False	2.9113150580163447	-0.25620425	False
leiden100	248	cilp	240	413	3.700581550598145	1.1668537153089365e-12	3	0.6	['Kukreja2024', 'Lange2023', 'Wagner2018']	105	506	0.3542857666810353	0.0319999999677141	10.766235364504013	59	False	1.8317018258623048	0.9139834	True
leiden100	248	si:ch73-199e17.1	78	205	6.719521999359131	1.2413189838924247e-19	3	0.6	['Lange2023', 'Sur2023', 'Wagner2018']	5	524	0.34546693166097	0.0053333334314326	54.70530415175011	8	False	0.610145251636939	0.51780397	True
leiden100	248	acsbg2	413	494	2.303621292114258	5.677582254910002e-15	3	0.6	['Kukreja2024', 'Sur2023', 'Wagner2018']	380	413	0.4027180473009745	0.1226666669050852	3.264566413929713	147	False	3.1915207770684133	-0.020523267	False
leiden100	248	PLEKHH3	333	474	2.790797472000122	2.380056810871333e-13	3	0.6	['Kukreja2024', 'Sur2023', 'Wagner2018']	229	553	0.3274848411480586	0.0593333325038353	5.444500204380008	46	False	2.4254825638720687	-0.20778508	False
leiden100	248	znf423	293	327	3.380512952804565	2.3719783636752047e-37	2	0.8	['Farnsworth2020', 'Kukreja2024', 'Sur2023', 'Wagner2018']	307	426	0.394500195980072	0.0970000009983778	4.035716244396965	99	False	3.2837122112230555	0.025178188	False
leiden100	248	hsbp1a	414	390	2.8849682807922363	1.8026735550648243e-31	3	0.6	['Farnsworth2020', 'Lange2023', 'Sur2023']	486	142	0.5716473857561747	0.2346666604280471	2.429904105723148	161	False	3.5996345559169165	0.037921354	False
leiden100	248	myo6b	142	214	5.021480083465576	3.589405894767843e-27	1	1.0	['Farnsworth2020', 'Kukreja2024', 'Lange2023', 'Sur2023', 'Wagner2018']	109	535	0.3403278082609177	0.0323999995365738	10.219395598708156	35	False	1.4347282858110166	0.18906102	False
leiden100	248	camk2n1a	208	239	4.2581000328063965	2.9072698202469037e-35	3	0.6	['Farnsworth2020', 'Lange2023', 'Sur2023']	216	366	0.4234437545140584	0.0626666694879531	6.666655534641566	135	False	2.310414866429832	0.89210254	True
leiden100	248	gfra1b	39	120	6.770038604736328	1.0346524908530615e-38	2	0.8	['Farnsworth2020', 'Kukreja2024', 'Lange2023', 'Sur2023']	20	499	0.3589766025543213	0.0115000001969747	28.79812775054544	21	False	1.2199470206249432	0.8098958	True
leiden100	248	aldocb	230	138	4.757408142089844	7.377943723790653e-63	1	1.0	['Farnsworth2020', 'Kukreja2024', 'Lange2023', 'Sur2023', 'Wagner2018']	350	279	0.4655963897705078	0.1223999999463558	3.781170097028733	168	False	3.2378840653703147	0.90186524	False
leiden100	248	ndnfl	120	218	5.22005558013916	2.886547259779834e-25	3	0.6	['Farnsworth2020', 'Lange2023', 'Sur2023']	66	468	0.3728647530078888	0.0246666669845581	14.566159027692136	34	False	1.699931042314477	0.96327627	True
leiden100	248	shox	103	183	5.2108588218688965	7.000503354684423e-32	1	1.0	['Farnsworth2020', 'Kukreja2024', 'Lange2023', 'Sur2023', 'Wagner2018']	74	475	0.3683297574520111	0.0247999995015561	14.315107154546052	48	False	1.803750320538567	1.5153527	True
leiden100	248	sema4c	367	475	2.6132166385650635	5.589303079206753e-16	3	0.6	['Kukreja2024', 'Sur2023', 'Wagner2018']	295	520	0.3467508852481842	0.0840000001092751	4.091186880013165	84	False	2.808199020527042	-0.001938947	False
leiden100	248	bcr	268	383	3.5977303981781006	1.367623521878818e-16	2	0.8	['Kukreja2024', 'Lange2023', 'Sur2023', 'Wagner2018']	193	501	0.3568119779229164	0.0505000008270144	6.947805284989924	92	False	1.85677114513898	-0.00026599094	False
leiden100	248	frmpd1b	311	466	3.1234729290008545	3.2217176823806535e-12	3	0.6	['Kukreja2024', 'Lange2023', 'Wagner2018']	202	449	0.3817862073580424	0.0599999999006589	6.2751837374004245	50	False	1.826647634733968	-0.12741345	False
leiden100	248	si:ch211-214j24.9	248	272	3.996720790863037	4.303288858809642e-33	3	0.6	['Farnsworth2020', 'Lange2023', 'Sur2023']	265	402	0.4099700053532918	0.0760000000397364	5.337272794041658	149	False	2.3252578159563626	0.54111254	True
leiden100	248	pnpla6	319	363	3.427302122116089	1.0476932858629902e-23	3	0.6	['Farnsworth2020', 'Lange2023', 'Sur2023']	318	371	0.4207227031389872	0.1086666658520698	3.845495801867926	89	False	2.2985090239447694	-0.06831973	False
leiden100	248	plekha5	244	325	3.791759490966797	1.2129180683252008e-24	1	1.0	['Farnsworth2020', 'Kukreja2024', 'Lange2023', 'Sur2023', 'Wagner2018']	203	489	0.3613420099020004	0.0572000000625848	6.225807723580052	50	False	2.1865196273282232	-0.2170519	False
leiden100	248	nat16	345	349	3.221874713897705	6.585131464687948e-35	2	0.8	['Farnsworth2020', 'Kukreja2024', 'Sur2023', 'Wagner2018']	377	237	0.4964523836970329	0.1455000024288892	3.395579354604414	162	False	3.243722088685353	0.12651864	False
leiden100	248	pbx1a	399	500	2.1475844383239746	8.226951309465996e-15	3	0.6	['Farnsworth2020', 'Kukreja2024', 'Wagner2018']	344	367	0.4219716091950734	0.1080000015596548	3.880473423329121	169	False	3.3828836453037185	0.46081272	False
leiden100	248	LOC110439786	136	243	4.703153610229492	2.5386032917617288e-26	1	1.0	['Farnsworth2020', 'Kukreja2024', 'Lange2023', 'Sur2023', 'Wagner2018']	70	528	0.3436391472816467	0.0235999997705221	14.009721564901136	33	False	1.528680091132092	0.06460178	False
leiden100	248	adgrl3.1	348	365	3.3392348289489746	4.7116785711396965e-26	3	0.6	['Farnsworth2020', 'Lange2023', 'Sur2023']	367	275	0.4692123730977376	0.1373333384593328	3.39912546270233	138	False	2.536531937960659	-0.022602992	False
leiden100	248	meis2a	427	483	2.406951665878296	2.2384799245970523e-16	3	0.6	['Kukreja2024', 'Sur2023', 'Wagner2018']	436	381	0.4169107178846995	0.1440000012516975	2.882142857083644	180	False	3.3794378102648746	0.47487232	False
leiden100	248	mogat2	218	312	4.026015281677246	3.3471300768985254e-23	3	0.6	['Farnsworth2020', 'Lange2023', 'Sur2023']	158	491	0.3610422114531199	0.0400000003476937	8.830297765436109	128	False	1.9462254655263769	0.29315174	False
leiden100	248	ap3s2	420	420	2.742128133773804	4.48943972498561e-28	3	0.6	['Farnsworth2020', 'Sur2023', 'Wagner2018']	471	216	0.5122930308183035	0.2099999984105428	2.432668410829032	92	False	3.396729959781624	-0.32769087	False
leiden100	248	ptgir	63	165	6.751450538635254	1.933166754208533e-26	3	0.6	['Farnsworth2020', 'Lange2023', 'Sur2023']	19	558	0.3255213151375453	0.0106666671733061	27.98754008211022	13	False	0.6148886362700288	0.18375035	False
leiden100	248	pigt	372	484	2.6775968074798584	8.054981167270806e-13	2	0.8	['Farnsworth2020', 'Kukreja2024', 'Lange2023', 'Wagner2018']	301	442	0.3849191069602966	0.1025000028312206	3.728686921773539	20	False	2.432038821816405	-0.29479122	False
leiden100	248	asphd1	74	190	5.826159954071045	6.783731649074625e-26	3	0.6	['Farnsworth2020', 'Lange2023', 'Sur2023']	14	568	0.3121553162733714	0.0093333335438122	30.305352570458137	7	False	0.8943551429403932	0.051485512	False
leiden100	248	carmil2	219	296	3.8478949069976807	5.48779641397339e-29	1	1.0	['Farnsworth2020', 'Kukreja2024', 'Lange2023', 'Sur2023', 'Wagner2018']	175	497	0.3603677034378051	0.0424000001978129	8.326444741721817	144	False	2.114581740233957	0.37414718	False
leiden100	248	stx6	384	393	2.9144604206085205	1.452921801248757e-29	1	1.0	['Farnsworth2020', 'Kukreja2024', 'Lange2023', 'Sur2023', 'Wagner2018']	415	266	0.4745942413806915	0.1647999987006187	2.868481574836808	82	False	3.3373481342513296	-0.28347614	False
leiden100	248	si:dkeyp-72g9.4	215	286	4.213024139404297	1.2952995363445639e-25	3	0.6	['Farnsworth2020', 'Lange2023', 'Sur2023']	179	455	0.3777471383412679	0.0486666671931743	7.625781228045008	111	False	1.8650035324797016	0.5530418	True
leiden100	248	slc7a4	206	370	4.315693378448486	1.2001675966370538e-12	3	0.6	['Kukreja2024', 'Lange2023', 'Wagner2018']	74	544	0.3365479707717895	0.0233333340535561	13.871834004697748	36	False	1.3742274298797894	0.010606901	False
leiden100	248	epb41l4a	288	353	3.5515847206115723	1.6122707016691846e-22	1	1.0	['Farnsworth2020', 'Kukreja2024', 'Lange2023', 'Sur2023', 'Wagner2018']	264	471	0.3709905296564102	0.0747999988496303	4.907526850948287	93	False	2.180488803730284	-0.07675035	False
leiden100	248	unc5c	231	261	4.142568111419678	1.914792397700517e-33	1	1.0	['Farnsworth2020', 'Kukreja2024', 'Lange2023', 'Sur2023', 'Wagner2018']	230	420	0.3977026402950286	0.0660000011324882	5.950785575460208	116	False	2.36055538750209	0.2414314	False
leiden100	248	bace1	231	285	4.046314716339111	1.5135046953736232e-28	2	0.8	['Farnsworth2020', 'Lange2023', 'Sur2023', 'Wagner2018']	206	492	0.3610275313258171	0.0535000003874301	6.642706949582236	104	False	2.0014603894245275	-0.039797604	False
leiden100	248	bcam	425	415	2.7937185764312744	6.059020273854425e-28	2	0.8	['Farnsworth2020', 'Kukreja2024', 'Sur2023', 'Wagner2018']	493	249	0.4872770607471466	0.1964999996125698	2.4722889200252456	223	False	4.305802302774597	0.80425954	False
leiden100	248	fam219ab	229	279	4.017387866973877	3.0976894334789976e-31	1	1.0	['Farnsworth2020', 'Kukreja2024', 'Lange2023', 'Sur2023', 'Wagner2018']	208	484	0.3633838385343552	0.0532000003382563	6.722949008492158	119	False	2.0769287931596723	0.07804617	False
leiden100	248	map7d2a	172	216	4.466299057006836	1.587007492977953e-36	2	0.8	['Farnsworth2020', 'Kukreja2024', 'Lange2023', 'Sur2023']	164	435	0.3903773687779903	0.0455000004731118	8.416717522493363	119	False	2.065635162209181	0.33062422	False
leiden100	248	st8sia2	422	448	2.731447458267212	1.860908405709312e-20	3	0.6	['Farnsworth2020', 'Lange2023', 'Sur2023']	452	255	0.4801593422889709	0.169333333770434	2.8248102214534896	202	False	3.1126328529237752	0.3414267	False
leiden100	248	fkbp1ab	318	386	3.3033037185668945	9.590769925620447e-21	3	0.6	['Farnsworth2020', 'Lange2023', 'Sur2023']	291	382	0.415939599275589	0.1000000039736429	4.128114681900347	81	False	2.586512366313217	0.27458388	False
leiden100	248	cdc42bpb	437	471	2.370365858078003	1.0357231296368448e-23	2	0.8	['Farnsworth2020', 'Kukreja2024', 'Sur2023', 'Wagner2018']	477	271	0.4727336168289184	0.198499996215105	2.3746046406844488	85	False	3.818478785014665	-0.31574214	False
leiden100	248	hmx4	182	229	4.628028392791748	4.404569139474092e-30	2	0.8	['Farnsworth2020', 'Kukreja2024', 'Lange2023', 'Sur2023']	170	469	0.371896356344223	0.0494999997317791	7.384086303461174	64	False	2.482645814466836	1.4761995	True
leiden100	248	scn1ba	256	337	3.7297284603118896	5.622465804510108e-23	1	1.0	['Farnsworth2020', 'Kukreja2024', 'Lange2023', 'Sur2023', 'Wagner2018']	217	494	0.360848531126976	0.057600000873208	6.174889517662335	91	False	2.2114582948868065	0.33658496	False
leiden100	248	anxa13	283	253	3.8954017162323	2.2511819967872177e-43	1	1.0	['Farnsworth2020', 'Kukreja2024', 'Lange2023', 'Sur2023', 'Wagner2018']	354	305	0.4522968351840973	0.1219999998807907	3.685340127019708	155	False	3.080263406528043	0.22401796	False
leiden100	248	dachb	154	196	4.877445220947266	2.2324268258226494e-33	1	1.0	['Farnsworth2020', 'Kukreja2024', 'Lange2023', 'Sur2023', 'Wagner2018']	147	514	0.3505083560943604	0.0411999993026256	8.329582035620787	59	False	1.7460103162072471	0.20760162	False
leiden100	248	gal3st4	325	418	3.215423107147217	1.2366040323960449e-17	1	1.0	['Farnsworth2020', 'Kukreja2024', 'Lange2023', 'Sur2023', 'Wagner2018']	272	473	0.3694824665784836	0.0784000009298324	4.6660259727942215	84	False	2.3038345310102457	-0.17861506	False
leiden100	248	sept3	315	384	3.223482370376587	8.150223107529888e-23	1	1.0	['Farnsworth2020', 'Kukreja2024', 'Lange2023', 'Sur2023', 'Wagner2018']	290	415	0.4011450290679931	0.0844000004231929	4.70895816247301	174	False	2.5187907971405643	0.21073872	False
leiden100	248	nr6a1b	301	469	3.658969163894653	7.131784247951644e-08	3	0.6	['Kukreja2024', 'Lange2023', 'Wagner2018']	176	542	0.3374960720539093	0.0473333348830541	7.003366783461649	53	False	1.2881696807062557	0.30486703	False
leiden100	248	cxxc5b	403	421	2.860520601272583	1.1989621956139215e-24	2	0.8	['Farnsworth2020', 'Lange2023', 'Sur2023', 'Wagner2018']	434	301	0.4552298188209533	0.1559999957680702	2.9059224912013586	186	False	3.15895963168602	0.15659796	False
leiden100	248	rab39bb	272	317	3.7337121963500977	2.1353490554492814e-27	2	0.8	['Farnsworth2020', 'Lange2023', 'Sur2023', 'Wagner2018']	270	377	0.4177271351218223	0.0849999999627471	4.86892017794423	109	False	2.3002368074597497	-0.032225803	False
leiden100	248	kidins220b	328	371	3.2429075241088867	7.355966956108271e-26	3	0.6	['Farnsworth2020', 'Lange2023', 'Sur2023']	326	378	0.4174469312032063	0.1060000012318293	3.910718938185683	122	False	2.8386155499957453	0.054092396	False
leiden100	248	syt1a	236	257	4.066338539123535	2.258303582765272e-37	2	0.8	['Farnsworth2020', 'Kukreja2024', 'Lange2023', 'Sur2023']	244	430	0.3929071761667728	0.066499998094514	5.835662033874742	151	False	2.8023284850505497	1.1800195	True
leiden100	248	slc44a2	339	346	3.3474040031433105	9.631188645456388e-33	1	1.0	['Farnsworth2020', 'Kukreja2024', 'Lange2023', 'Sur2023', 'Wagner2018']	368	302	0.4539394497871399	0.1324000023305416	3.4103406434722574	143	False	3.0363286415609987	-0.06751919	False
leiden100	248	atp2b3b	68	129	5.810886859893799	1.2886762829943822e-43	2	0.8	['Farnsworth2020', 'Kukreja2024', 'Lange2023', 'Sur2023']	65	525	0.3453913852572441	0.0200000008335337	16.494827214678555	66	False	1.6801115938457745	0.7711847	True
leiden100	248	id4	299	314	3.481264114379883	9.716677840679402e-37	1	1.0	['Farnsworth2020', 'Kukreja2024', 'Lange2023', 'Sur2023', 'Wagner2018']	329	340	0.435388308763504	0.1055999994277954	4.093698978479713	175	False	3.288057998176668	1.0990467	False
leiden100	248	kif5bb	409	403	2.809852361679077	8.192489819514807e-32	2	0.8	['Farnsworth2020', 'Kukreja2024', 'Sur2023', 'Wagner2018']	462	297	0.4565328285098076	0.1720000002533197	2.644698426819961	137	False	3.783547218928046	-0.051374223	False
leiden100	248	madd	294	313	3.625980854034424	1.3448354783310074e-31	1	1.0	['Farnsworth2020', 'Kukreja2024', 'Lange2023', 'Sur2023', 'Wagner2018']	322	412	0.4036847352981567	0.100399999320507	3.990973747633089	124	False	2.7314884221363043	-0.023893187	False
leiden100	248	nell2b	152	220	4.614542484283447	4.7377883579322655e-32	1	1.0	['Farnsworth2020', 'Kukreja2024', 'Lange2023', 'Sur2023', 'Wagner2018']	120	503	0.3555627137422562	0.0336000001989305	10.305280684746286	82	False	2.185834878817548	1.0976217	True
leiden100	248	esrrga	169	172	4.921287536621094	1.9015276420758318e-41	2	0.8	['Farnsworth2020', 'Kukreja2024', 'Lange2023', 'Sur2023']	201	493	0.3609763905405998	0.0519999992102384	6.829743319518273	100	False	2.672712223071413	1.1794626	True
leiden100	248	sos2	292	373	3.4719386100769043	6.057576177753678e-20	2	0.8	['Kukreja2024', 'Lange2023', 'Sur2023', 'Wagner2018']	259	461	0.3757161609828472	0.078999999910593	4.708952017548254	48	False	2.143723716932747	-0.4340183	False
leiden100	248	hecw1b	172	302	4.424765110015869	1.3941579623644242e-19	3	0.6	['Kukreja2024', 'Lange2023', 'Sur2023']	78	550	0.3294579585393269	0.020666666328907	15.251906016498712	81	False	1.5580662555307916	0.22199965	False
leiden100	248	klc4	307	345	3.451810359954834	2.0884288117377203e-28	2	0.8	['Farnsworth2020', 'Kukreja2024', 'Lange2023', 'Sur2023']	313	436	0.3886913284659385	0.0980000020936131	3.936275961867672	94	False	2.71847827679384	-0.1750711	False
leiden100	248	ctsf	438	502	2.116464138031006	4.360328431432868e-15	3	0.6	['Kukreja2024', 'Sur2023', 'Wagner2018']	447	448	0.3818252881368001	0.1400000030795733	2.7150729062094614	117	False	3.250636334677188	-0.3449729	False
leiden100	248	traf4a	348	440	2.993825912475586	1.7002211467795197e-17	1	1.0	['Farnsworth2020', 'Kukreja2024', 'Lange2023', 'Sur2023', 'Wagner2018']	292	496	0.3604137152433395	0.084800000488758	4.212281039447006	101	False	2.520622953487452	0.20422736	False
leiden100	248	filip1l	232	305	4.232701301574707	5.993072027349435e-21	3	0.6	['Farnsworth2020', 'Lange2023', 'Sur2023']	187	529	0.3433177471160888	0.0486666671931743	6.932572016094691	73	False	1.5663817272954998	0.2014728	False
leiden100	248	desi2	379	447	2.704772710800171	3.4747120261319397e-22	2	0.8	['Farnsworth2020', 'Kukreja2024', 'Sur2023', 'Wagner2018']	355	416	0.400439441204071	0.1210000030696392	3.290487140192317	67	False	3.155167298394522	-0.18037358	False
leiden100	248	cntnap2b	327	491	2.7920849323272705	3.8785314863427247e-10	3	0.6	['Kukreja2024', 'Lange2023', 'Wagner2018']	201	463	0.3750068843364715	0.0526666690905888	7.006339143235722	119	False	2.280815066856947	0.48350555	False
leiden100	248	asic1c	168	277	4.789942741394043	9.904851787158048e-20	3	0.6	['Farnsworth2020', 'Lange2023', 'Sur2023']	94	538	0.3396584490935008	0.0259999992946783	12.616979925649243	63	False	1.2714446828576833	0.2144354	False
leiden100	248	snap25b	279	306	3.814070463180542	1.2917175456847196e-27	3	0.6	['Farnsworth2020', 'Lange2023', 'Sur2023']	293	360	0.426697293917338	0.098000002404054	4.320174581125304	132	False	2.323987642833306	0.85246444	True
leiden100	248	clstn1	401	369	3.031071662902832	1.242378025776847e-35	3	0.6	['Farnsworth2020', 'Kukreja2024', 'Sur2023']	484	298	0.4564439356327057	0.1773333350817362	2.565106155969345	248	False	4.154309939592248	0.19458452	False
leiden100	248	foxo3b	445	499	2.2994229793548584	2.26778409443188e-13	3	0.6	['Lange2023', 'Sur2023', 'Wagner2018']	472	319	0.4429411192735036	0.1799999997019767	2.452713370190437	109	False	2.932333636197246	0.16115475	False
leiden100	248	ppfia3	271	295	3.725109338760376	8.84075572527703e-34	2	0.8	['Farnsworth2020', 'Kukreja2024', 'Lange2023', 'Sur2023']	291	383	0.4153566174209118	0.0834999997168779	4.927297264093945	203	False	2.816245425791337	0.23868002	False
leiden100	248	ttll7	306	406	3.3370048999786377	5.806301287316837e-18	2	0.8	['Kukreja2024', 'Lange2023', 'Sur2023', 'Wagner2018']	250	507	0.3530283607542515	0.0625000004656612	5.575249734772811	117	False	2.3225693585114966	0.01522589	False
leiden100	248	proca1	271	324	3.882282495498657	7.053660212739161e-23	3	0.6	['Farnsworth2020', 'Lange2023', 'Sur2023']	262	447	0.3835497995217641	0.0766666680574417	4.951284883720695	95	False	2.1803235420094715	1.0179787	True
leiden100	248	tmx2b	449	508	1.9285101890563965	4.0357202175218285e-14	2	0.8	['Farnsworth2020', 'Kukreja2024', 'Sur2023', 'Wagner2018']	482	272	0.4723441675305366	0.2029999978840351	2.320314570785494	79	False	3.746286560811805	0.011540558	False
leiden100	248	gnb2	299	344	3.470503330230713	7.652827481696623e-28	3	0.6	['Farnsworth2020', 'Lange2023', 'Sur2023']	299	393	0.4118335048357646	0.0933333312471707	4.376327003167783	158	False	2.5305365774802846	0.012300972	False
leiden100	248	dync1i1	271	350	3.5300228595733643	5.076373882513571e-24	2	0.8	['Farnsworth2020', 'Kukreja2024', 'Lange2023', 'Sur2023']	236	474	0.368571013212204	0.0600000019185245	6.058541009651551	157	False	2.2004646546777646	0.14129055	False
leiden100	248	cib2	160	252	4.65054178237915	7.157409691405567e-26	3	0.6	['Kukreja2024', 'Lange2023', 'Sur2023']	99	543	0.3368000984191894	0.0319999996572732	10.23636672507472	14	False	1.6237582666081216	-0.062371384	False
leiden100	248	ret	127	196	5.415459156036377	2.9729617514428503e-27	2	0.8	['Farnsworth2020', 'Kukreja2024', 'Lange2023', 'Sur2023']	103	560	0.3237936422228813	0.0300000002607703	10.477214177120478	38	False	1.5317734712832998	0.8133977	True
leiden100	248	sh3gl2a	313	404	3.1757521629333496	1.6335609570777856e-20	2	0.8	['Kukreja2024', 'Lange2023', 'Sur2023', 'Wagner2018']	267	510	0.351868487894535	0.0664999987930059	5.227681395619488	147	False	2.8606473885300945	0.40511078	False
leiden100	248	tmem151a	122	223	5.146933555603027	1.3857956575666945e-25	3	0.6	['Farnsworth2020', 'Lange2023', 'Sur2023']	67	478	0.3672788391510646	0.0233333331222335	15.134746945726288	46	False	1.1653646035099536	0.15652739	False
leiden100	248	si:dkey-54n8.4	99	221	5.5055341720581055	1.5884870185860704e-22	2	0.8	['Kukreja2024', 'Lange2023', 'Sur2023', 'Wagner2018']	29	548	0.3312909640371799	0.0130000002682209	23.73506840506704	24	False	1.1128087323900104	0.17289479	False
leiden100	248	epb41l3a	161	276	4.549530506134033	2.4407268781447096e-22	1	1.0	['Farnsworth2020', 'Kukreja2024', 'Lange2023', 'Sur2023', 'Wagner2018']	77	559	0.3238180607557296	0.0223999999463558	13.881113739332076	48	False	1.6575726978483192	0.17884028	False
leiden100	248	erfl3	354	347	3.439507246017456	1.0744686927272448e-27	3	0.6	['Farnsworth2020', 'Lange2023', 'Sur2023']	397	396	0.4115673800309499	0.1440000037352244	2.8452922027803105	21	False	2.5039820589982966	-0.30724654	False
leiden100	248	lhfpl4a	213	339	3.934353828430176	7.284808399271249e-20	3	0.6	['Farnsworth2020', 'Lange2023', 'Sur2023']	124	531	0.3420679767926534	0.032000000278155	10.395999209119823	108	False	1.732111292976434	0.16010407	False
leiden100	248	ptbp2b	439	485	2.26442551612854	1.536485337420121e-18	3	0.6	['Farnsworth2020', 'Kukreja2024', 'Sur2023']	465	351	0.4314086735248565	0.1679999977350235	2.558631238580451	126	False	3.6205923848015455	-0.16573857	False
leiden100	248	ube2ql1	376	380	3.0657782554626465	1.1670690259383869e-27	2	0.8	['Farnsworth2020', 'Kukreja2024', 'Lange2023', 'Sur2023']	412	316	0.4454294368624687	0.138000002130866	3.211722518120275	219	False	3.400300093486164	0.55060965	False
leiden100	248	myo9ab	214	299	4.078568458557129	8.000532032622681e-25	2	0.8	['Farnsworth2020', 'Lange2023', 'Sur2023', 'Wagner2018']	165	505	0.3543472327291965	0.0460000000894069	7.560579405387831	68	False	1.971133305108389	-0.0043996535	False
leiden100	248	kifap3a	394	411	3.013756036758423	7.245735053273367e-23	3	0.6	['Farnsworth2020', 'Lange2023', 'Sur2023']	420	318	0.4440384010473887	0.1519999975959459	2.908747764968467	131	False	2.68295998982593	-0.07103727	False
leiden100	248	slc40a1	419	487	2.4371607303619385	5.677582254910002e-15	3	0.6	['Farnsworth2020', 'Kukreja2024', 'Lange2023']	402	409	0.4052279094854991	0.1279999986290931	3.149053595368668	168	False	2.7265927925477382	0.08190002	False
leiden100	248	XLOC_033366	144	241	4.684235572814941	1.7647132639756767e-26	2	0.8	['Farnsworth2020', 'Lange2023', 'Sur2023', 'Wagner2018']	85	518	0.3492883294820785	0.0249999999068677	13.472628105262109	69	False	1.566957170815898	0.23561834	False
leiden100	248	cep85l	328	335	3.467365503311157	7.00095938760331e-30	3	0.6	['Farnsworth2020', 'Lange2023', 'Sur2023']	362	343	0.4348693490028381	0.1353333356479803	3.1970856352277264	58	False	2.829356619090789	-0.10102096	False
leiden100	248	znf827	400	430	2.8560471534729004	2.096776389455766e-21	3	0.6	['Kukreja2024', 'Lange2023', 'Sur2023']	422	349	0.432433267434438	0.1573333367705345	2.7374732085801594	36	False	2.9579716675874463	-0.2348133	False
leiden100	248	soga3a	196	267	4.308887004852295	4.124113415372228e-27	1	1.0	['Farnsworth2020', 'Kukreja2024', 'Lange2023', 'Sur2023', 'Wagner2018']	154	387	0.4143172740936279	0.0468000005930662	8.688645793738194	104	False	1.824883439055471	0.24273475	False
leiden100	248	kcnc1a	138	202	4.852755546569824	5.395165211459251e-32	2	0.8	['Farnsworth2020', 'Kukreja2024', 'Lange2023', 'Sur2023']	114	537	0.3397951386868953	0.0309999993769451	10.649848291322952	85	False	1.649201447537658	0.35708562	False
leiden100	248	pak1	415	503	2.2794299125671387	1.725908661696301e-12	3	0.6	['Lange2023', 'Sur2023', 'Wagner2018']	376	437	0.3875648031632105	0.1126666665077209	3.4184586836354245	167	False	3.012256232569708	0.5697271	False
leiden100	248	gsk3b	442	481	2.2363052368164062	3.707940120151648e-20	2	0.8	['Farnsworth2020', 'Kukreja2024', 'Sur2023', 'Wagner2018']	481	283	0.4630241468548774	0.2000000067055225	2.3085777680331203	66	False	3.76743208687056	-0.31170988	False
leiden100	248	SMIM18	130	232	4.707091808319092	2.0111831890641155e-28	2	0.8	['Farnsworth2020', 'Kukreja2024', 'Lange2023', 'Sur2023']	71	565	0.3141888715326786	0.0184999997145496	16.163532110080247	75	False	1.6716333191865251	0.6095943	True
leiden100	248	rtn3	441	498	2.2004218101501465	8.291680581605925e-16	2	0.8	['Farnsworth2020', 'Kukreja2024', 'Sur2023', 'Wagner2018']	461	406	0.4058445692062378	0.1485000029206276	2.721368302729996	175	False	3.386800403625538	-0.218146	False
leiden100	248	CR735102.1	250	341	3.813944578170776	9.610344281277383e-21	2	0.8	['Kukreja2024', 'Lange2023', 'Sur2023', 'Wagner2018']	200	438	0.3866458758711815	0.0565000004135072	6.7416673579731015	91	False	2.054680790503113	0.18763095	False
leiden100	248	lima1a	448	490	2.2057433128356934	1.4482504460766152e-17	3	0.6	['Farnsworth2020', 'Kukreja2024', 'Sur2023']	498	355	0.4297629296779632	0.1853333314259847	2.311786766121717	217	False	3.937767942896548	0.38788053	False
leiden100	248	creld1b	343	374	3.308461904525757	2.640766328165601e-23	3	0.6	['Farnsworth2020', 'Lange2023', 'Sur2023']	348	417	0.3996950189272563	0.1113333329558372	3.56701798463316	99	False	2.4525044613234783	-0.09940023	False
leiden100	248	tmem198a	429	479	2.488264560699463	6.745122336079966e-16	3	0.6	['Kukreja2024', 'Lange2023', 'Sur2023']	448	429	0.3937236467997233	0.1380000002682209	2.839738460705368	198	False	3.046502892479201	-0.105233274	False
leiden100	248	stmn3	116	266	5.574501514434815	6.658434653265391e-17	3	0.6	['Farnsworth2020', 'Kukreja2024', 'Sur2023']	12	592	0.2666045874357223	0.005333333586653	42.25335422086005	26	False	1.2583746492811725	1.238828	True
leiden100	248	XKR4	279	338	3.654980421066284	1.100664115274577e-24	3	0.6	['Kukreja2024', 'Lange2023', 'Sur2023']	261	445	0.3839287906885147	0.0699999996771415	5.421532287871866	153	False	2.2856274153972387	0.1413023	False
leiden100	248	atl1	219	340	3.919199943542481	9.871912777151012e-20	3	0.6	['Farnsworth2020', 'Lange2023', 'Sur2023']	131	540	0.3394101957480113	0.0326666670540968	10.111193816751372	108	False	1.6833051883072774	0.10226662	False
leiden100	248	mycbp2	434	452	2.4581241607666016	3.2773450195293624e-27	3	0.6	['Farnsworth2020', 'Sur2023', 'Wagner2018']	486	228	0.4997863570849101	0.2173333317041397	2.2936779884965905	77	False	3.8719690279401537	-0.31657693	False
leiden100	248	bin1a	222	293	3.979845762252808	1.714628933270926e-27	3	0.6	['Farnsworth2020', 'Lange2023', 'Sur2023']	182	431	0.392881582180659	0.0480000004172325	8.038399567893414	141	False	2.1078218307788337	0.23092735	False
leiden100	248	hmbox1a	362	436	2.9649550914764404	7.743593489230339e-19	3	0.6	['Kukreja2024', 'Lange2023', 'Sur2023']	325	477	0.3675538996855418	0.0966666700939337	3.773589284154712	95	False	2.681066948350399	-0.13818815	False
leiden100	248	fam219aa	388	438	2.9836738109588623	5.545645260817607e-18	3	0.6	['Kukreja2024', 'Lange2023', 'Sur2023']	377	453	0.3790840009848277	0.1213333321114381	3.1069537175574897	74	False	2.6233950183042154	0.007071361	False
leiden100	248	plk3	412	478	2.394900321960449	3.2131511195630044e-18	3	0.6	['Farnsworth2020', 'Kukreja2024', 'Sur2023']	395	354	0.4299204349517822	0.1306666682163874	3.2728133914924205	201	False	3.5687130359937	0.4376412	False
leiden100	248	NAV1	391	396	3.0263373851776123	3.5458170511600353e-26	2	0.8	['Farnsworth2020', 'Kukreja2024', 'Lange2023', 'Sur2023']	430	376	0.4180432558059692	0.1434999983757734	2.89995335997336	167	False	3.142569444239034	0.13622537	False
leiden100	248	vamp1	217	275	4.2748332023620605	4.529721058913531e-26	3	0.6	['Farnsworth2020', 'Lange2023', 'Sur2023']	193	517	0.3492922782897949	0.052666666607062	6.527185316997121	51	False	2.2480622879867105	0.8677117	True
leiden100	248	zgc:100906	219	309	4.062494277954102	4.752638212646945e-23	2	0.8	['Farnsworth2020', 'Kukreja2024', 'Lange2023', 'Sur2023']	162	575	0.3034449517726898	0.0365000001620501	8.118532012188817	93	False	1.7565141877006505	0.16188969	False
leiden100	248	mcf2l2	237	298	4.127196311950684	5.464528882319237e-24	3	0.6	['Farnsworth2020', 'Lange2023', 'Sur2023']	207	464	0.374773641427358	0.0566666666418314	6.516305923512003	96	False	1.6307920887139065	-0.009019182	False
leiden100	248	XLOC_022621	363	511	2.6135056018829346	9.13788617931024e-07	3	0.6	['Kukreja2024', 'Lange2023', 'Wagner2018']	252	547	0.3340856979290644	0.0619999996076027	5.318820635177064	86	False	1.9859411313480464	-0.061021898	False
leiden100	248	syt11b	163	230	4.525265693664551	1.9257887611012692e-32	2	0.8	['Farnsworth2020', 'Kukreja2024', 'Lange2023', 'Sur2023']	128	482	0.3640087433159351	0.0334999994374811	10.579963746880116	129	False	1.838250354869888	0.1988811	False
leiden100	248	glsa	235	315	3.906545639038086	1.5906961872433382e-24	1	1.0	['Farnsworth2020', 'Kukreja2024', 'Lange2023', 'Sur2023', 'Wagner2018']	181	465	0.3745130777359008	0.0508000008761882	7.24928709235831	84	False	2.164279612823232	-0.004755511	False
leiden100	248	nptna	176	221	4.457333087921143	6.209814025480048e-36	3	0.6	['Kukreja2024', 'Lange2023', 'Sur2023']	168	513	0.35074682533741	0.0419999993561456	8.180158851261414	117	False	2.2885479158404407	0.33489716	False
leiden100	248	rab42a	295	382	3.3747127056121826	3.8074832561308433e-20	3	0.6	['Farnsworth2020', 'Lange2023', 'Sur2023']	254	452	0.3795567552248637	0.066000002125899	5.679951390296429	153	False	2.1982851609643235	0.13027424	False
leiden100	248	caskb	386	488	2.49210262298584	2.194257664478919e-13	3	0.6	['Farnsworth2020', 'Kukreja2024', 'Sur2023']	323	564	0.3145774255196253	0.0853333324193954	3.655337013826753	53	False	2.703261126947942	-0.2218513	False
leiden100	248	cntfr	375	424	3.0921452045440674	1.3083606541546006e-18	3	0.6	['Farnsworth2020', 'Lange2023', 'Sur2023']	366	421	0.3968249261379242	0.1219999976456165	3.234349054900993	93	False	2.5918289889400707	0.16505666	False
leiden100	248	CABZ01029822.1	147	254	4.500736713409424	1.7214406050624682e-27	2	0.8	['Farnsworth2020', 'Kukreja2024', 'Lange2023', 'Sur2023']	79	522	0.3460552878677845	0.0235000001266598	14.16552188055434	67	False	1.991377175089925	0.4374541	False
leiden100	248	slc7a8a	246	284	3.849545955657959	4.911630567462329e-34	1	1.0	['Farnsworth2020', 'Kukreja2024', 'Lange2023', 'Sur2023', 'Wagner2018']	249	400	0.4102277517318725	0.073599999397993	5.512436394777445	110	False	2.4280562424876497	0.6879437	True
leiden100	248	nrxn2a	261	359	3.5197644233703613	2.380421454567867e-22	3	0.6	['Farnsworth2020', 'Lange2023', 'Sur2023']	204	523	0.3454704284667969	0.0433333336065212	7.815122398461645	190	False	2.3194790531610927	0.38682166	False
leiden100	248	dcbld2	438	514	1.7236653566360474	5.225373402056487e-10	2	0.8	['Farnsworth2020', 'Kukreja2024', 'Sur2023', 'Wagner2018']	435	483	0.3639262467622757	0.1319999974220991	2.743806419816065	96	False	3.406327934343398	-0.28920734	False
leiden100	248	cerkl	227	334	4.610856533050537	1.2824413247513072e-14	3	0.6	['Farnsworth2020', 'Lange2023', 'Sur2023']	149	580	0.2924545456965764	0.0360000003129243	7.93120387066782	34	False	1.130101661790856	0.07962496	False
leiden100	248	znf536	350	422	3.148068189620972	5.4445648450859194e-18	3	0.6	['Farnsworth2020', 'Lange2023', 'Sur2023']	313	375	0.4184938470522563	0.1040000021457672	3.9951794140907744	106	False	2.692140978349618	0.54011583	True
leiden100	248	cd9a	329	414	3.154024362564087	2.3862807974378525e-19	3	0.6	['Farnsworth2020', 'Lange2023', 'Sur2023']	284	541	0.3386474748452504	0.0726666661600271	4.6105992377533305	128	False	2.5926260708816447	0.09304119	False
leiden100	248	vamp4	376	428	2.851879596710205	6.657700986322952e-23	3	0.6	['Kukreja2024', 'Lange2023', 'Sur2023']	364	446	0.3837686081727345	0.1119999997317791	3.405031938814472	129	False	2.923966523268024	-0.29732913	False
leiden100	248	dlgap4b	381	468	2.77564549446106	3.246387721880041e-16	2	0.8	['Farnsworth2020', 'Kukreja2024', 'Lange2023', 'Sur2023']	336	515	0.3497318103909492	0.0985000003129243	3.5249428069136552	58	False	2.6883218774891424	-0.042415917	False
leiden100	248	clvs2	323	419	3.1130495071411133	6.243418097590018e-19	2	0.8	['Farnsworth2020', 'Lange2023', 'Sur2023', 'Wagner2018']	269	462	0.3752175495028496	0.0694999997504055	5.336419160777166	164	False	2.3682952868275216	0.33536497	False
leiden100	248	kifap3b	316	376	3.351872444152832	6.116770218154293e-21	3	0.6	['Farnsworth2020', 'Lange2023', 'Sur2023']	299	456	0.3776975671450297	0.0920000001788139	4.072016843192434	93	False	2.3750647912259497	-0.12052903	False
leiden100	248	rab39ba	191	278	4.322975158691406	1.1013037264194627e-24	3	0.6	['Farnsworth2020', 'Lange2023', 'Sur2023']	135	539	0.3394281963507334	0.0366666658471028	9.037916913926113	71	False	1.6575990631069886	0.050779235	False
leiden100	248	upf3a	313	401	3.3659679889678955	3.1267469137228308e-18	3	0.6	['Farnsworth2020', 'Lange2023', 'Sur2023']	270	490	0.3611055115858714	0.0686666667461395	5.197686763245881	149	False	2.029832287027257	0.16436097	False
leiden100	248	stox2b	431	506	2.037358522415161	1.1256479781148344e-13	3	0.6	['Farnsworth2020', 'Kukreja2024', 'Sur2023']	423	485	0.3633286356925964	0.1266666650772094	2.853749140171085	106	False	3.484552400544399	-0.20072377	False
leiden100	248	bnip3lb	396	463	2.704047203063965	6.395935873028997e-18	1	1.0	['Farnsworth2020', 'Kukreja2024', 'Lange2023', 'Sur2023', 'Wagner2018']	372	511	0.3516019791364669	0.1052000001072883	3.320169291716115	135	False	2.7203027897908365	-0.220682	False
leiden100	248	CU639469.1	418	497	2.398728132247925	3.342595752666527e-13	3	0.6	['Lange2023', 'Sur2023', 'Wagner2018']	391	370	0.4212566316127777	0.1339999983708063	3.127826938582322	128	False	2.767267562405755	0.0678465	False
leiden100	248	fth1b	278	364	3.636005163192749	1.5033905818241898e-19	3	0.6	['Farnsworth2020', 'Lange2023', 'Sur2023']	233	567	0.3127193947633107	0.0593333343664805	5.199768884936755	24	False	2.200571441349916	-0.18566918	False
leiden100	248	pip4p2	327	361	3.3201754093170166	3.73894424054441e-27	1	1.0	['Farnsworth2020', 'Kukreja2024', 'Lange2023', 'Sur2023', 'Wagner2018']	331	451	0.3797186613082886	0.1015999987721443	3.710708244293399	85	False	2.7216590085162564	-0.10984277	False
leiden100	248	gpc6a	169	311	4.672062873840332	1.1105147678463796e-16	2	0.8	['Farnsworth2020', 'Lange2023', 'Sur2023', 'Wagner2018']	62	572	0.3075251094996929	0.0180000006221234	16.238163126186862	37	False	1.299040618074502	0.37391075	False
leiden100	248	ebf2	364	393	3.1678905487060547	8.049196051214894e-23	1	1.0	['Farnsworth2020', 'Kukreja2024', 'Lange2023', 'Sur2023', 'Wagner2018']	371	331	0.4378193736076355	0.1271999984979629	3.4229280713650567	154	False	3.0120375985730434	1.0873699	False
leiden100	248	si:dkeyp-117h8.2	313	423	3.180792570114136	2.1189490028424268e-17	2	0.8	['Farnsworth2020', 'Kukreja2024', 'Lange2023', 'Sur2023']	248	563	0.3154520876705646	0.0540000002365559	5.753674296536342	145	False	2.2556549314390257	0.31936952	False
leiden100	248	zgc:165573	408	449	2.874022483825684	6.8204952058443594e-18	3	0.6	['Farnsworth2020', 'Lange2023', 'Sur2023']	414	486	0.362982581059138	0.1206666653354962	2.991637685272747	143	False	2.6903796546110192	-0.051826842	False
leiden100	248	XLOC_022188	141	274	5.322900295257568	4.663417849404749e-17	3	0.6	['Farnsworth2020', 'Lange2023', 'Sur2023']	46	557	0.3261214147011439	0.017333334001402	17.84298560622563	22	False	0.9595278690974192	0.22239433	False
leiden100	248	tppp2	107	233	5.439065933227539	3.9631350949154944e-21	3	0.6	['Farnsworth2020', 'Lange2023', 'Sur2023']	31	561	0.3212842394908269	0.0133333333457509	22.48494692174073	19	False	1.1930765180597516	1.2123502	True
leiden100	248	zdhhc17	346	473	2.685549020767212	2.8237997131143513e-16	3	0.6	['Kukreja2024', 'Sur2023', 'Wagner2018']	255	554	0.3269636332988739	0.0666666676600774	4.846753130306265	47	False	2.7057593450895543	-0.32847926	False
leiden100	248	prkg2	44	147	7.938934803009033	1.855344275189544e-27	1	1.0	['Farnsworth2020', 'Kukreja2024', 'Lange2023', 'Sur2023', 'Wagner2018']	2	579	0.2982872366905212	0.0032000001519918	71.25886329994172	2	False	0.383148874024731	0.39714858	False
leiden100	248	fyna	377	397	3.0147740840911865	3.415793584359291e-26	2	0.8	['Farnsworth2020', 'Kukreja2024', 'Lange2023', 'Sur2023']	396	391	0.4119736030697822	0.1234999978914856	3.317057108946543	215	False	2.909249324568912	-0.032975163	False
leiden100	248	DST	332	392	3.310635089874268	6.836341434196418e-20	3	0.6	['Kukreja2024', 'Lange2023', 'Sur2023']	309	509	0.3526976704597473	0.0833333333333333	4.19404352323811	135	False	2.203861607183539	0.0077448734	False
leiden100	248	XLOC_027918	113	265	6.689250946044922	1.5861975417061306e-14	2	0.8	['Farnsworth2020', 'Kukreja2024', 'Lange2023', 'Sur2023']	7	595	0.2622390128672123	0.0055000000866129	40.49830913223573	4	False	0.4647823574528933	0.2687745	False
leiden100	248	fam131bb	202	297	4.1860222816467285	4.626889319567831e-23	3	0.6	['Kukreja2024', 'Lange2023', 'Sur2023']	139	549	0.3301150053739548	0.0346666683132449	9.28359785292852	99	False	1.8232857187669764	0.37797555	False
leiden100	248	kif3a	405	480	2.637103796005249	4.0362406219025255e-14	3	0.6	['Lange2023', 'Sur2023', 'Wagner2018']	379	457	0.3776430984338124	0.1153333336114883	3.254811726605761	139	False	2.780352957337631	-0.16394185	False
leiden100	248	lgalslb	380	433	2.985837936401367	1.2722970172939044e-18	3	0.6	['Kukreja2024', 'Lange2023', 'Sur2023']	370	502	0.3565449714660644	0.1086666708191235	3.2602883701628342	110	False	2.597186318137441	-0.12587872	False
leiden100	248	SEMA4F	390	446	2.969838857650757	5.774918808331215e-17	3	0.6	['Kukreja2024', 'Lange2023', 'Sur2023']	378	536	0.3401018877824147	0.1033333335071802	3.269347161795996	136	False	2.520927702456538	-0.041006643	False
leiden100	248	sgip1a	326	388	3.2949578762054443	2.126408876610696e-20	3	0.6	['Farnsworth2020', 'Lange2023', 'Sur2023']	303	450	0.3816504577795664	0.0873333315054575	4.331892064502569	162	False	2.312286895377303	0.048671845	False
leiden100	248	ugcg	342	379	3.259875774383545	2.875816300752724e-23	1	1.0	['Farnsworth2020', 'Kukreja2024', 'Lange2023', 'Sur2023', 'Wagner2018']	340	488	0.3618182182312012	0.1040000006556511	3.4554115806253027	51	False	2.684175683248963	-0.15305601	False
leiden100	248	myo10l3	299	357	3.4964094161987305	4.384812051674861e-23	2	0.8	['Farnsworth2020', 'Kukreja2024', 'Lange2023', 'Sur2023']	286	516	0.3496511839330196	0.0804999992251396	4.302468555421252	103	False	2.4402465481534006	0.28690535	False
leiden100	248	kank2	369	366	3.2756803035736084	2.17755474307361e-27	3	0.6	['Lange2023', 'Sur2023', 'Wagner2018']	411	304	0.452638695637385	0.1473333289225896	3.0582384884931995	157	False	2.957723445822642	0.43070662	False
leiden100	248	six2a	241	296	4.174388408660889	8.486386721233255e-24	3	0.6	['Farnsworth2020', 'Lange2023', 'Sur2023']	223	534	0.3408045470714569	0.0586666663487752	5.728567858533848	67	False	2.012663938462925	0.77496487	True
leiden100	248	cacnb4b	334	425	3.0931737422943115	1.82042897062406e-18	2	0.8	['Farnsworth2020', 'Kukreja2024', 'Lange2023', 'Sur2023']	279	545	0.3359195217490196	0.0669999988749623	4.954698931224155	157	False	2.4440080297948032	0.30690536	False
leiden100	248	atp1a3b	148	207	5.310720920562744	3.2735754013596874e-26	3	0.6	['Kukreja2024', 'Lange2023', 'Sur2023']	127	586	0.2821562737226486	0.0299999992518375	9.134073566336117	46	False	1.9399613535171043	1.516467	True
leiden100	248	rac3b	340	460	3.005467653274536	1.3985106364297974e-13	3	0.6	['Lange2023', 'Sur2023', 'Wagner2018']	256	526	0.3445654461781184	0.0640000017980734	5.316391332597789	108	False	2.189675126354023	0.10686407	False
leiden100	248	nrxn2b	139	268	4.898081302642822	4.6350423315391964e-20	3	0.6	['Farnsworth2020', 'Lange2023', 'Sur2023']	49	574	0.3052246669928233	0.0159999998286366	18.013215887036964	33	False	1.2796522366384648	0.22868745	False
leiden100	248	dmxl2	277	408	3.446518659591675	6.25324013393877e-16	2	0.8	['Kukreja2024', 'Lange2023', 'Sur2023', 'Wagner2018']	186	571	0.3082936704158783	0.0409999997355043	7.364135056277612	112	False	2.03663549221486	0.063630976	False
leiden100	248	fgd1	422	492	2.4501752853393555	2.194257664478919e-13	2	0.8	['Farnsworth2020', 'Kukreja2024', 'Lange2023', 'Sur2023']	408	498	0.3602430820465088	0.1205000001937151	2.973194086177417	115	False	2.757817093876996	-0.068318404	False
leiden100	248	PCP4	134	270	5.537736892700195	1.2682309800963545e-16	3	0.6	['Farnsworth2020', 'Lange2023', 'Sur2023']	41	584	0.283501923084259	0.0139999998112519	18.966795110946965	19	False	1.1784986154897	1.0143201	True
leiden100	248	cdk5r1b	342	441	2.9903464317321777	1.4743266887903494e-17	3	0.6	['Farnsworth2020', 'Lange2023', 'Sur2023']	278	460	0.3760370314121246	0.075333334505558	4.939349680638825	147	False	2.3756992025036734	0.86390436	True
leiden100	248	laptm4b	426	505	2.1550850868225098	1.417262545896168e-13	3	0.6	['Farnsworth2020', 'Kukreja2024', 'Sur2023']	409	552	0.3276748359203338	0.1153333360950152	2.825285055453828	45	False	3.3364873555418475	-0.13434613	False
leiden100	248	ttbk2a	267	402	3.757828712463379	3.183733803715791e-13	3	0.6	['Farnsworth2020', 'Lange2023', 'Sur2023']	172	583	0.2836329340934753	0.0386666674166917	7.175620051552439	56	False	1.5906161727514712	-0.029281586	False
leiden100	248	si:ch73-119p20.1	179	237	4.55827522277832	1.3158049064554632e-29	3	0.6	['Farnsworth2020', 'Lange2023', 'Sur2023']	157	500	0.3575771649678548	0.0413333338995774	8.470326618226348	101	False	1.8793614359501287	0.52830064	True
leiden100	248	zgc:100920	443	477	2.3954415321350098	2.233826717614768e-18	3	0.6	['Farnsworth2020', 'Lange2023', 'Sur2023']	488	221	0.507223924001058	0.2033333281675974	2.487229707256589	211	False	3.13893924246396	0.065141514	False
leiden100	248	akap7	282	408	3.541430950164795	1.0744742881272748e-14	2	0.8	['Farnsworth2020', 'Kukreja2024', 'Lange2023', 'Sur2023']	198	581	0.2883068546652794	0.0440000002272427	6.42904118231837	55	False	1.806888173198102	-0.22550024	False
leiden100	248	FBXO48	397	411	2.981567859649658	6.054520975874867e-24	3	0.6	['Farnsworth2020', 'Lange2023', 'Sur2023']	427	363	0.4253927767276764	0.146666665871938	2.887535749587925	147	False	2.399216582607569	-0.28440046	False
leiden100	248	napgb	370	395	3.128340005874634	1.455192520275995e-23	3	0.6	['Farnsworth2020', 'Lange2023', 'Sur2023']	385	428	0.3938247859477997	0.1199999998013178	3.263014765257045	156	False	2.9213875769248223	0.14144336	False
leiden100	248	dab2ipa	436	476	2.6112160682678223	1.0869094688486004e-15	3	0.6	['Farnsworth2020', 'Lange2023', 'Sur2023']	468	397	0.4111701349417369	0.1606666669249534	2.5495059852571123	143	False	2.231565043688041	-0.006480748	False
leiden100	248	XLOC_025107	265	435	3.610932588577272	1.9715477485183028e-11	2	0.8	['Farnsworth2020', 'Kukreja2024', 'Lange2023', 'Wagner2018']	132	566	0.3133449219167232	0.0319999994244426	9.525603860583471	84	False	1.568033312059925	0.0022891	False
leiden100	248	mapk8ip1a	117	226	5.426180839538574	1.1318099737070478e-22	3	0.6	['Farnsworth2020', 'Lange2023', 'Sur2023']	54	570	0.3094257613023122	0.0166666673806806	17.571268797519664	39	False	1.0736163259915277	0.039463602	False
leiden100	248	lamp1b	378	467	2.6459527015686035	8.353609636141825e-19	3	0.6	['Farnsworth2020', 'Kukreja2024', 'Sur2023']	327	555	0.3268280029296875	0.0886666650573412	3.656074447734212	62	False	3.0157991301124376	-0.19105455	False
leiden100	248	kctd13	344	454	2.8926331996917725	2.3298948160755856e-16	2	0.8	['Farnsworth2020', 'Kukreja2024', 'Lange2023', 'Sur2023']	271	532	0.3420590683817863	0.073500002734363	4.604819540812588	75	False	2.4036158833812897	-0.21464661	False
leiden100	248	olfm2a	237	391	3.647364854812622	3.154542356239238e-15	3	0.6	['Farnsworth2020', 'Lange2023', 'Sur2023']	114	546	0.3348573644955953	0.0300000005712111	10.834108332484886	92	False	1.8588214702621284	0.70449847	True
leiden100	248	myh14	428	462	2.6976332664489746	4.044184202856093e-18	3	0.6	['Farnsworth2020', 'Lange2023', 'Sur2023']	458	379	0.4174153010050456	0.1453333348035812	2.859330046476913	282	False	2.841384705032247	0.07691071	False
leiden100	248	rundc3ab	252	343	3.717921257019043	1.1653087267525673e-22	3	0.6	['Kukreja2024', 'Lange2023', 'Sur2023']	202	569	0.3114420721928279	0.0440000003824631	6.943157100829472	115	False	2.0527752495635694	0.14968549	False
leiden100	248	tbc1d14	211	300	4.239458560943604	9.804021710506293e-22	3	0.6	['Farnsworth2020', 'Lange2023', 'Sur2023']	159	573	0.3061542262633641	0.0393333335717519	7.615393994571389	54	False	1.7120218147563595	-0.14069012	False
leiden100	248	tmem47	444	472	2.464129447937012	2.087209792501953e-20	3	0.6	['Kukreja2024', 'Lange2023', 'Sur2023']	496	290	0.4593904217084248	0.1933333277702331	2.3690759942770083	237	False	3.4601374822099693	0.10556893	False
leiden100	248	memo1	433	495	2.2086641788482666	2.88201549757872e-16	3	0.6	['Farnsworth2020', 'Kukreja2024', 'Sur2023']	441	425	0.3950951993465423	0.1486666699250539	2.646515750934315	66	False	3.38738913446391	-0.34342796	False
leiden100	248	tp53i11a	384	450	2.902078866958618	4.138674612211165e-17	3	0.6	['Lange2023', 'Sur2023', 'Wagner2018']	358	443	0.3845164080460866	0.1220000001291434	3.1342797369212607	17	False	2.6510722578334005	-0.15592277	False
leiden100	248	syngr3a	286	398	3.4114294052124023	9.49340850924358e-18	3	0.6	['Farnsworth2020', 'Lange2023', 'Sur2023']	216	551	0.3282963434855143	0.0493333327273527	6.542311538742276	121	False	2.169352941578069	0.3232937	False
leiden100	248	napbb	274	385	3.585764169692993	1.7960683384634583e-16	2	0.8	['Kukreja2024', 'Lange2023', 'Sur2023', 'Wagner2018']	205	576	0.3033332750201225	0.0470000001369044	6.340276544835638	69	False	1.914317373439391	-0.038869936	False
leiden100	248	tmem150ab	385	426	2.9099485874176025	1.1953905617981329e-21	2	0.8	['Farnsworth2020', 'Kukreja2024', 'Lange2023', 'Sur2023']	384	512	0.3513889834284782	0.1180000016465783	2.961251920609622	38	False	2.8815860391680874	-0.26706925	False
leiden100	248	arhgap39	223	360	4.263929843902588	9.529549049595508e-14	3	0.6	['Farnsworth2020', 'Lange2023', 'Sur2023']	116	588	0.276855394244194	0.0260000005364418	10.290940323100129	59	False	1.260768396703026	0.115093715	False
leiden100	248	znf516	447	509	2.123082160949707	5.152928095561034e-12	3	0.6	['Kukreja2024', 'Lange2023', 'Sur2023']	478	434	0.3903907587130864	0.1593333333730697	2.4411066025951285	129	False	2.806031171980268	0.03308033	False
leiden100	248	pde5ab	118	258	6.231501579284668	1.8062157942613924e-16	3	0.6	['Farnsworth2020', 'Lange2023', 'Sur2023']	23	590	0.2753934264183044	0.0100000000869234	25.12667493038249	14	False	0.5155218684387621	0.11172417	False
leiden100	248	epdr1	233	319	3.953518867492676	6.308390365553308e-23	3	0.6	['Farnsworth2020', 'Lange2023', 'Sur2023']	174	562	0.317281683286031	0.0446666665375232	6.96967191648434	44	False	1.972915351573656	-0.119239695	False
leiden100	248	cpeb2	436	461	2.659135580062866	3.726645077737152e-19	3	0.6	['Farnsworth2020', 'Lange2023', 'Sur2023']	483	386	0.4144056737422943	0.1640000020464261	2.517610112667825	198	False	3.1305822034707984	0.33290797	False
leiden100	248	CU467961.1	395	465	2.7421836853027344	7.711491268971655e-17	3	0.6	['Kukreja2024', 'Lange2023', 'Sur2023']	369	504	0.3554173807303111	0.107999999076128	3.2698842545987667	116	False	2.764437599147843	0.15654173	False
leiden100	248	rpz5	391	444	3.048002958297729	4.457847765330989e-16	3	0.6	['Farnsworth2020', 'Lange2023', 'Sur2023']	382	495	0.3604378402233124	0.1106666674216588	3.236756756235102	143	False	2.551199916375956	0.4355883	False
leiden100	248	zgc:194578	269	432	3.3462135791778564	1.0521915780990721e-13	3	0.6	['Kukreja2024', 'Lange2023', 'Sur2023']	150	582	0.2854766398668289	0.0306666664158304	9.046630804296363	109	False	1.9448804169024247	0.066164576	False
leiden100	248	ncoa2	422	512	1.9082810878753664	8.525404104648785e-11	3	0.6	['Farnsworth2020', 'Kukreja2024', 'Sur2023']	388	578	0.3025300055742264	0.103333331644535	2.9092333273546447	34	False	3.18098609839235	-0.38343868	False
leiden100	248	si:ch211-214c7.4	440	504	2.2638113498687744	1.7897547932621677e-12	3	0.6	['Kukreja2024', 'Lange2023', 'Sur2023']	450	476	0.3678827981154124	0.1326666685442129	2.7597216428970617	154	False	2.9829534535971263	-0.05034603	False
leiden100	248	plppr1	417	493	2.50671124458313	1.3158132509812453e-12	3	0.6	['Farnsworth2020', 'Lange2023', 'Sur2023']	390	472	0.3705134491125743	0.1199999998013178	3.070359088616528	107	False	2.701995964394917	-0.0027052402	False
leiden100	248	pcdh10b	411	458	2.7849719524383545	1.5898187921301868e-17	3	0.6	['Farnsworth2020', 'Lange2023', 'Sur2023']	413	479	0.3668045202891032	0.1226666644215583	2.974160595415761	130	False	3.213763733604319	0.71372384	False
leiden100	248	rgs6	190	321	4.821280479431152	5.829800902262928e-15	3	0.6	['Farnsworth2020', 'Lange2023', 'Sur2023']	91	587	0.2797117680311203	0.0233333334326744	11.536100008977192	26	False	1.1744567504869652	0.32227013	False
leiden100	248	fam57ba	410	427	2.9663007259368896	2.136460343987098e-20	3	0.6	['Farnsworth2020', 'Lange2023', 'Sur2023']	443	480	0.3651439646879832	0.1333333328366279	2.725637464331181	110	False	2.6946779245949912	-0.11818699	False
leiden100	248	ppp3cb	223	381	3.881935358047485	5.0961010565435415e-14	3	0.6	['Farnsworth2020', 'Lange2023', 'Sur2023']	95	591	0.2699288725852966	0.020666666328907	12.504409698866848	76	False	1.5805738301458652	0.20690598	False
leiden100	248	XLOC_016165	149	301	5.134511947631836	2.388290789167112e-15	3	0.6	['Kukreja2024', 'Lange2023', 'Sur2023']	35	600	0.241129050652186	0.0100000002421438	22.01173139292548	33	False	1.0092453393616072	0.66230917	True
leiden100	248	reep2	423	507	2.226241111755371	4.3596958255793854e-11	3	0.6	['Farnsworth2020', 'Lange2023', 'Sur2023']	397	530	0.3427356084187825	0.1060000012318293	3.212482284687408	177	False	2.9595275258912728	-0.11233244	False
leiden100	248	ntrk3a	153	282	5.434224605560303	4.3248886567387122e-16	3	0.6	['Farnsworth2020', 'Lange2023', 'Sur2023']	59	589	0.2764761100212733	0.0166666662941376	15.70619523805398	15	False	0.9689946140779104	0.33060738	False
leiden100	248	tspan3b	287	431	3.345113754272461	8.288194215888576e-14	3	0.6	['Kukreja2024', 'Lange2023', 'Sur2023']	185	585	0.283134713768959	0.039333333261311	7.044662337429711	82	False	1.908180618604876	-0.019594714	False
leiden100	248	cacnb3b	178	352	5.19655704498291	9.150694167017527e-11	3	0.6	['Farnsworth2020', 'Lange2023', 'Sur2023']	41	599	0.2446008473634719	0.0120000001043081	18.892372722526456	17	False	0.840851752695752	0.46174574	False
leiden100	248	ccdc102a	371	423	3.124326467514038	2.9290073139046654e-18	3	0.6	['Farnsworth2020', 'Lange2023', 'Sur2023']	358	527	0.3439134458700816	0.1080000028014183	3.16434345876543	28	False	2.416981456664784	-0.11408434	False
leiden100	248	ppp3ca	298	443	3.290802478790283	1.960536711893393e-13	3	0.6	['Farnsworth2020', 'Lange2023', 'Sur2023']	198	594	0.2658587098121643	0.037333333864808	6.961531463798768	108	False	2.033465169557697	0.44582987	False
leiden100	248	XLOC_013106	154	328	5.348400115966797	3.534009194110612e-12	3	0.6	['Farnsworth2020', 'Lange2023', 'Sur2023']	15	593	0.2665486236413319	0.0066666667504856	34.89764618037979	19	False	0.7160951689931417	0.31338173	False
leiden100	248	prex1	288	378	3.7946298122406006	2.9543603262764547e-15	2	0.8	['Kukreja2024', 'Lange2023', 'Sur2023', 'Wagner2018']	239	577	0.3028534390032291	0.0564999999478459	5.284407639631869	52	False	1.806194444400216	-0.031076374	False
leiden100	248	abhd17b	345	387	3.336731195449829	4.052105809580087e-20	3	0.6	['Farnsworth2020', 'Lange2023', 'Sur2023']	339	556	0.3266083647807439	0.0953333353002866	3.400778803718729	39	False	2.33831196258689	-0.27945104	False
leiden100	248	gnb5a	180	329	4.410346508026123	2.355558379032717e-16	3	0.6	['Kukreja2024', 'Lange2023', 'Sur2023']	66	601	0.2356091737747192	0.0146666665095835	15.10271337109148	39	False	1.444887866057661	0.6205551	True
leiden100	248	dlg1	305	407	3.3675005435943604	2.860350905820161e-17	3	0.6	['Lange2023', 'Sur2023', 'Wagner2018']	247	508	0.3527939567963282	0.0700000009189049	4.983013411512853	41	False	2.1856608087471225	-0.20172827	False
leiden100	248	onecut3a	158	307	4.8404221534729	3.3850526058444926e-16	3	0.6	['Kukreja2024', 'Lange2023', 'Sur2023']	42	602	0.2286453346411387	0.0100000002421438	20.87684814417617	42	False	1.2909290500951422	0.93708414	True
leiden100	248	zdhhc9	304	455	3.22658920288086	4.385344031216578e-12	3	0.6	['Kukreja2024', 'Lange2023', 'Sur2023']	194	596	0.2586871981620788	0.0386666655540466	6.546736271750642	55	False	1.8630185528601453	-0.1061001	False
leiden100	248	CU856539.1	330	442	3.5002987384796143	9.539814632718547e-12	3	0.6	['Farnsworth2020', 'Lange2023', 'Sur2023']	257	598	0.2451966007550557	0.048666667814056	4.956978424177272	71	False	1.7033611941605398	0.018079704	False
leiden100	248	chia.2	226	437	4.234042167663574	7.25236797622004e-08	3	0.6	['Lange2023', 'Sur2023', 'Wagner2018']	45	597	0.2563666502634684	0.0140000002769132	17.157776367483528	10	False	0.9703965671636224	0.6693618	True
leiden100	249	nid1b	38	4	8.580880165100098	1.5923533110200434e-237	1	1.0	['Farnsworth2020', 'Kukreja2024', 'Lange2023', 'Sur2023', 'Wagner2018']	120	5	0.9191124320030212	0.1827999964356422	5.006052501884567	212	False	3.563552024483526	0.7363129	False
leiden100	249	tpm4a	93	7	7.731342315673828	5.2065633661337684e-251	2	0.8	['Farnsworth2020', 'Kukreja2024', 'Sur2023', 'Wagner2018']	211	1	0.9623333066701888	0.3219999969005584	2.982456086421477	263	False	4.837629097940984	0.9158162	False
leiden100	249	pmp22a	49	9	7.912959098815918	7.2571304496703e-200	2	0.8	['Farnsworth2020', 'Kukreja2024', 'Sur2023', 'Wagner2018']	134	2	0.9512527585029602	0.215999998152256	4.3882615972873005	233	False	4.848214177095683	1.1353195	False
leiden100	249	cd248b	4	1	10.125984191894531	2.829592540474844e-243	1	1.0	['Farnsworth2020', 'Kukreja2024', 'Lange2023', 'Sur2023', 'Wagner2018']	26	8	0.8949137091636657	0.0603999994695186	14.591428614074044	86	False	2.5499184003879103	1.3270601	True
leiden100	249	tgfbi	22	2	9.023287773132324	1.2278717862991046e-241	1	1.0	['Farnsworth2020', 'Kukreja2024', 'Lange2023', 'Sur2023', 'Wagner2018']	89	3	0.9432082891464232	0.161200001835823	5.821259423302226	161	False	3.782410043042164	1.6561793	False
leiden100	249	colec12	16	3	8.911215782165527	1.1220324326594927e-227	1	1.0	['Farnsworth2020', 'Kukreja2024', 'Lange2023', 'Sur2023', 'Wagner2018']	72	7	0.900549852848053	0.1176000006496906	7.601600741225668	157	False	3.1107572203346137	0.9285717	False
leiden100	249	cthrc1a	3	4	9.714444160461426	5.08668910244769e-204	1	1.0	['Farnsworth2020', 'Kukreja2024', 'Lange2023', 'Sur2023', 'Wagner2018']	19	15	0.8552120923995972	0.0580000009387731	14.512069131797563	64	False	2.8205348869024456	1.7665246	True
leiden100	249	si:ch73-86n18.1	18	15	7.473206996917725	6.917395174677299e-142	1	1.0	['Farnsworth2020', 'Kukreja2024', 'Lange2023', 'Sur2023', 'Wagner2018']	64	27	0.7609558820724487	0.0952000029385089	7.920539072742967	144	False	2.5672309237815054	0.80356586	True
leiden100	249	si:ch211-286o17.1	68	9	7.541013240814209	1.0826701564581259e-223	2	0.8	['Farnsworth2020', 'Kukreja2024', 'Sur2023', 'Wagner2018']	167	6	0.910278394818306	0.2505000010132789	3.6233733246394353	243	False	4.195316900217588	0.62866914	False
leiden100	249	mfap2	84	14	6.665986061096191	1.1887681545575327e-193	2	0.8	['Farnsworth2020', 'Kukreja2024', 'Sur2023', 'Wagner2018']	190	4	0.9321036487817764	0.2879999950528145	3.2287324039962444	233	False	4.555172306165304	0.43931445	False
leiden100	249	fibina	7	10	8.23365592956543	6.484964432687593e-169	1	1.0	['Farnsworth2020', 'Kukreja2024', 'Lange2023', 'Sur2023', 'Wagner2018']	31	21	0.8057189822196961	0.0687999993562698	11.55757864841917	96	False	2.498603616042287	1.0053533	True
leiden100	249	foxl2a	1	6	10.641915321350098	1.921453225975896e-167	1	1.0	['Farnsworth2020', 'Kukreja2024', 'Lange2023', 'Sur2023', 'Wagner2018']	2	39	0.7215183258056641	0.0084000000264495	76.86365146517599	19	False	1.1918379501116776	1.290104	True
leiden100	249	foxl2b	2	5	10.134876251220703	4.024256975358461e-177	1	1.0	['Farnsworth2020', 'Kukreja2024', 'Lange2023', 'Sur2023', 'Wagner2018']	4	26	0.7644755840301514	0.0156000001356005	46.112986613084594	28	False	1.46263699269469	1.1288145	True
leiden100	249	reck	26	8	8.249495506286621	2.673154649187404e-214	1	1.0	['Farnsworth2020', 'Kukreja2024', 'Lange2023', 'Sur2023', 'Wagner2018']	97	13	0.8743900895118714	0.1424000009894371	6.104533357544069	190	False	3.266644769065623	0.69791037	False
leiden100	249	hmga2	83	12	6.87738037109375	8.80856120692864e-192	2	0.8	['Farnsworth2020', 'Kukreja2024', 'Sur2023', 'Wagner2018']	191	12	0.883964866399765	0.282999999821186	3.116073475200572	213	False	4.116521571756104	0.47575602	False
leiden100	249	col1a1a	64	16	7.072997570037842	7.2818335565618515e-152	1	1.0	['Farnsworth2020', 'Kukreja2024', 'Lange2023', 'Sur2023', 'Wagner2018']	151	10	0.8919807195663452	0.2340000003576278	3.799917949818675	230	False	4.683576654459089	1.645626	False
leiden100	249	dcn	28	13	7.187270164489746	2.746232422249044e-153	1	1.0	['Farnsworth2020', 'Kukreja2024', 'Lange2023', 'Sur2023', 'Wagner2018']	96	19	0.8165756225585937	0.137600003182888	5.898813880110603	181	False	3.452197647571933	0.9759223	False
leiden100	249	krt18a.1	84	19	6.536270618438721	6.25692393934876e-153	2	0.8	['Farnsworth2020', 'Kukreja2024', 'Sur2023', 'Wagner2018']	185	9	0.8941913992166519	0.2514999993145466	3.545312481769499	314	False	5.852578452958438	3.2211735	False
leiden100	249	cnn3a	97	26	5.745416641235352	1.673804523410633e-157	2	0.8	['Farnsworth2020', 'Kukreja2024', 'Sur2023', 'Wagner2018']	201	20	0.8097765445709229	0.2755000032484531	2.9322840327144144	191	False	4.381136339698839	0.18645094	False
leiden100	249	alcama	51	16	6.795236587524414	1.5243823711907696e-164	1	1.0	['Farnsworth2020', 'Kukreja2024', 'Lange2023', 'Sur2023', 'Wagner2018']	131	17	0.8379726052284241	0.1952000021934509	4.276109051218088	213	False	4.026099750658529	1.1493093	False
leiden100	249	fmoda	9	10	8.593398094177246	9.205312983221226e-159	1	1.0	['Farnsworth2020', 'Kukreja2024', 'Lange2023', 'Sur2023', 'Wagner2018']	41	25	0.764935564994812	0.0752000026404857	10.051647486267452	112	False	3.1212148308633387	2.0102067	False
leiden100	249	cdh11	37	18	6.866783618927002	9.264019976714549e-151	1	1.0	['Farnsworth2020', 'Kukreja2024', 'Lange2023', 'Sur2023', 'Wagner2018']	103	22	0.7899991869926453	0.1528000012040138	5.143037586478264	166	False	3.727072120061688	1.0977288	False
leiden100	249	col5a1	52	23	6.310489654541016	1.1658461831481383e-136	2	0.8	['Farnsworth2020', 'Kukreja2024', 'Sur2023', 'Wagner2018']	125	16	0.8396303653717041	0.1740000043064355	4.803601969630295	232	False	4.211502737555404	1.0282179	False
leiden100	249	pdgfra	26	24	6.530267715454102	1.6413205063248762e-124	1	1.0	['Farnsworth2020', 'Kukreja2024', 'Lange2023', 'Sur2023', 'Wagner2018']	81	45	0.7067179083824158	0.1172000020742416	5.987461048756131	148	False	3.153052191614771	0.8716157	False
leiden100	249	lpar1	32	20	6.559804439544678	2.7215151795532517e-136	1	1.0	['Farnsworth2020', 'Kukreja2024', 'Lange2023', 'Sur2023', 'Wagner2018']	93	29	0.7428381323814393	0.123999997973442	5.950705155527103	177	False	3.31842331174411	0.67680144	False
leiden100	249	col1a2	74	26	6.355312824249268	4.18100655946755e-121	1	1.0	['Farnsworth2020', 'Kukreja2024', 'Lange2023', 'Sur2023', 'Wagner2018']	161	14	0.8663612365722656	0.2332000017166137	3.7035065337949415	244	False	4.840442903252808	1.4385675	False
leiden100	249	lamc3	5	17	7.901904582977295	4.837641060135552e-130	1	1.0	['Farnsworth2020', 'Kukreja2024', 'Lange2023', 'Sur2023', 'Wagner2018']	20	48	0.6915080547332764	0.0347999995574355	19.343800650674737	76	False	1.8541084674220256	0.63185644	True
leiden100	249	cygb1	12	11	7.93241024017334	9.530695477898811e-161	1	1.0	['Farnsworth2020', 'Kukreja2024', 'Lange2023', 'Sur2023', 'Wagner2018']	57	31	0.7393932223320008	0.1019999988377094	7.188283793076459	120	False	2.9870270062682085	1.5530819	True
leiden100	249	tmem88a	4	12	8.286361694335938	2.951560239454989e-136	1	1.0	['Farnsworth2020', 'Kukreja2024', 'Lange2023', 'Sur2023', 'Wagner2018']	15	54	0.6763201475143432	0.0344000004231929	19.133337271673707	54	False	2.393270020578337	1.9845349	True
leiden100	249	krt8	111	39	5.3524489402771	4.343921434686989e-106	2	0.8	['Farnsworth2020', 'Kukreja2024', 'Sur2023', 'Wagner2018']	215	11	0.8913414925336838	0.3020000047981739	2.945021380867852	373	False	5.9058142274648695	2.6351335	False
leiden100	249	col11a1b	14	22	6.740767478942871	2.3021462009236927e-121	1	1.0	['Farnsworth2020', 'Kukreja2024', 'Lange2023', 'Sur2023', 'Wagner2018']	50	42	0.7149076581001281	0.0915999993681907	7.731184265494186	119	False	2.865036873664556	0.7942859	True
leiden100	249	si:dkey-261h17.1	67	27	6.151445865631104	1.2057620785964751e-131	2	0.8	['Farnsworth2020', 'Kukreja2024', 'Sur2023', 'Wagner2018']	148	24	0.7798570841550827	0.1915000006556511	4.056400423353243	259	False	4.565319471312479	1.6612366	False
leiden100	249	col2a1b	65	25	6.225408554077148	1.396052815720866e-133	1	1.0	['Farnsworth2020', 'Kukreja2024', 'Lange2023', 'Sur2023', 'Wagner2018']	145	18	0.8180668830871582	0.2040000021457672	3.995448168360276	221	False	4.096380200160178	1.2175564	False
leiden100	249	fkbp7	95	53	4.948508739471436	2.0612513650756684e-99	1	1.0	['Farnsworth2020', 'Kukreja2024', 'Lange2023', 'Sur2023', 'Wagner2018']	171	37	0.7244785189628601	0.1991999983787536	3.623768855334077	257	False	4.008061147692631	0.45164374	False
leiden100	249	krt18b	47	30	5.982339382171631	1.71646174263189e-111	1	1.0	['Farnsworth2020', 'Kukreja2024', 'Lange2023', 'Sur2023', 'Wagner2018']	111	30	0.7420260429382324	0.1459999993443489	5.054598954097182	181	False	3.3197850641822715	0.90393543	False
leiden100	249	col4a5	98	32	5.7368574142456055	3.0763671374078324e-117	1	1.0	['Farnsworth2020', 'Kukreja2024', 'Lange2023', 'Sur2023', 'Wagner2018']	199	33	0.7332982182502746	0.2435999974608421	3.002036900543419	200	False	4.0435691901186415	0.90478593	False
leiden100	249	fkbp9	69	38	5.345541000366211	2.723794784327182e-112	2	0.8	['Farnsworth2020', 'Kukreja2024', 'Sur2023', 'Wagner2018']	140	40	0.7211794257164001	0.1769999973475933	4.057187845380406	205	False	3.698522353680701	0.3624026	False
leiden100	249	col12a1a	46	35	5.75091552734375	4.546801659618569e-102	1	1.0	['Farnsworth2020', 'Kukreja2024', 'Lange2023', 'Sur2023', 'Wagner2018']	105	50	0.6875473618507385	0.1548000022768974	4.419431012760894	133	False	3.486725274152173	0.7245498	False
leiden100	249	gulp1a	34	55	5.201383113861084	3.893695144504242e-67	1	1.0	['Farnsworth2020', 'Kukreja2024', 'Lange2023', 'Sur2023', 'Wagner2018']	63	78	0.5766796290874481	0.0856000013649463	6.67066535776383	118	False	2.726557808223466	0.08558254	False
leiden100	249	si:dkey-238c7.16	37	43	5.388772010803223	1.229160039085187e-88	1	1.0	['Farnsworth2020', 'Kukreja2024', 'Lange2023', 'Sur2023', 'Wagner2018']	78	63	0.6268283605575562	0.0940000019967556	6.608719445911144	163	False	3.1234596792891964	0.6427483	False
leiden100	249	sept10	124	90	4.003780364990234	5.246645833109895e-79	2	0.8	['Farnsworth2020', 'Kukreja2024', 'Sur2023', 'Wagner2018']	187	41	0.7189479544758797	0.2390000037848949	2.9997830963417327	161	False	4.054357052929521	-0.28356773	False
leiden100	249	tcf12	88	40	5.234911918640137	9.553438356210503e-115	2	0.8	['Farnsworth2020', 'Kukreja2024', 'Sur2023', 'Wagner2018']	168	43	0.7143464535474777	0.2254999950528144	3.1582625570507217	158	False	3.940032217763183	0.16341786	False
leiden100	249	fstl1b	132	61	4.6866865158081055	6.229740166048179e-97	2	0.8	['Farnsworth2020', 'Kukreja2024', 'Sur2023', 'Wagner2018']	231	23	0.7870358675718307	0.2969999946653843	2.644415710331451	270	False	4.5366064315871295	0.46952686	False
leiden100	249	thbs3b	6	21	7.482061386108398	1.8783276840078906e-110	1	1.0	['Farnsworth2020', 'Kukreja2024', 'Lange2023', 'Sur2023', 'Wagner2018']	18	66	0.6119788944721222	0.0404000006616115	14.806253253046712	63	False	1.9656211089146745	0.9707346	True
leiden100	249	lamb1a	121	50	5.071483135223389	2.7886832252795302e-99	3	0.6	['Kukreja2024', 'Sur2023', 'Wagner2018']	218	28	0.7532461086908976	0.2660000001390775	2.824891791378348	255	False	3.9570793234005017	0.5744459	False
leiden100	249	cnn2	113	72	4.35435152053833	4.4700644047956224e-83	2	0.8	['Farnsworth2020', 'Kukreja2024', 'Sur2023', 'Wagner2018']	184	32	0.734960600733757	0.2070000022649765	3.5382720803829515	289	False	4.165665352589534	0.43953812	False
leiden100	249	cyr61	48	33	6.057714462280273	9.213211171848616e-102	1	1.0	['Farnsworth2020', 'Kukreja2024', 'Lange2023', 'Sur2023', 'Wagner2018']	109	57	0.6572297990322113	0.1331999994814396	4.904842038566827	174	False	3.4540060474452017	1.1722132	False
leiden100	249	emp2	62	28	6.144715309143066	1.7675628648646295e-128	1	1.0	['Farnsworth2020', 'Kukreja2024', 'Lange2023', 'Sur2023', 'Wagner2018']	133	34	0.7305122137069702	0.1656000047922134	4.390829487786183	233	False	3.395717568229589	0.81586426	False
leiden100	249	ahnak	104	66	4.555277824401856	1.0059915401271644e-82	2	0.8	['Farnsworth2020', 'Kukreja2024', 'Sur2023', 'Wagner2018']	180	35	0.7278652638196945	0.2014999985694885	3.5993346615732547	325	False	4.421718260421524	0.7265174	False
leiden100	249	mrc2	39	42	5.610334396362305	4.505692665066758e-84	1	1.0	['Farnsworth2020', 'Kukreja2024', 'Lange2023', 'Sur2023', 'Wagner2018']	85	82	0.5640110492706298	0.1103999979794025	5.071912563006494	118	False	2.6408778386605074	0.20699535	False
leiden100	249	tuba8l3	70	36	5.727969169616699	8.277296647175929e-105	1	1.0	['Farnsworth2020', 'Kukreja2024', 'Lange2023', 'Sur2023', 'Wagner2018']	144	38	0.723091983795166	0.1796000048518181	4.00936857332469	216	False	3.847964459086709	1.4097555	False
leiden100	249	vcam1b	5	29	7.064366340637207	1.0468550386230948e-88	1	1.0	['Farnsworth2020', 'Kukreja2024', 'Lange2023', 'Sur2023', 'Wagner2018']	8	71	0.604658168554306	0.0304000008851289	19.288476161831746	29	False	1.7627436547767288	0.2955734	False
leiden100	249	calua	82	52	4.956875324249268	3.403634201381812e-101	2	0.8	['Farnsworth2020', 'Kukreja2024', 'Sur2023', 'Wagner2018']	150	44	0.7083234637975693	0.204500000923872	3.451695672061529	166	False	3.993297853541432	0.3295572	False
leiden100	249	tnc	39	20	6.622687339782715	8.299319580414843e-134	1	1.0	['Farnsworth2020', 'Kukreja2024', 'Lange2023', 'Sur2023', 'Wagner2018']	107	46	0.6968734979629516	0.154399998486042	4.4908204939630965	145	False	3.4091140950132885	1.1744765	False
leiden100	249	serpinh1b	129	60	4.796911239624023	9.326210460757242e-83	2	0.8	['Kukreja2024', 'Lange2023', 'Sur2023', 'Wagner2018']	228	53	0.676747240126133	0.2560000009834766	2.6371487841733803	252	False	4.265166359844124	1.4567804	False
leiden100	249	zic2a	61	37	5.710876941680908	1.688700508513258e-101	1	1.0	['Farnsworth2020', 'Kukreja2024', 'Lange2023', 'Sur2023', 'Wagner2018']	123	52	0.6803213953971863	0.1540000021457672	4.395621844936807	182	False	3.805391148497813	1.2780982	False
leiden100	249	col4a6	74	34	5.569769859313965	6.411347970165447e-121	2	0.8	['Farnsworth2020', 'Kukreja2024', 'Sur2023', 'Wagner2018']	153	51	0.685336172580719	0.1880000010132789	3.631408301063965	212	False	3.895949018117806	0.55057806	False
leiden100	249	jcada	10	31	6.569225788116455	4.118320093990822e-89	1	1.0	['Farnsworth2020', 'Kukreja2024', 'Lange2023', 'Sur2023', 'Wagner2018']	31	77	0.5798491656780242	0.0508000012487173	11.213304086404968	89	False	2.2418052571822185	0.8353706	True
leiden100	249	fermt2	114	76	4.322541236877441	1.8621491227358374e-74	3	0.6	['Kukreja2024', 'Sur2023', 'Wagner2018']	181	80	0.5733429590861002	0.1933333327372869	2.955452628718802	127	False	3.71304539856365	-0.019728035	False
leiden100	249	zic3	64	45	5.289984226226807	8.040296329700173e-93	1	1.0	['Farnsworth2020', 'Kukreja2024', 'Lange2023', 'Sur2023', 'Wagner2018']	122	55	0.6753681063652038	0.1459999993443489	4.601143601237746	195	False	3.4358994628319635	0.6250871	False
leiden100	249	fkbp14	92	62	4.734722137451172	9.581888335018026e-86	1	1.0	['Farnsworth2020', 'Kukreja2024', 'Lange2023', 'Sur2023', 'Wagner2018']	155	49	0.6890090346336365	0.1859999999403953	3.689887886917492	229	False	3.673512844223517	0.34497315	False
leiden100	249	FO704741.1	8	45	7.104473114013672	3.3173768403844618e-52	1	1.0	['Farnsworth2020', 'Kukreja2024', 'Lange2023', 'Sur2023', 'Wagner2018']	5	146	0.4690417289733887	0.0148000003304332	29.749475895137515	27	False	1.1290466737511924	0.7657679	True
leiden100	249	rbms1a	104	74	4.474937915802002	4.196948773176343e-65	2	0.8	['Kukreja2024', 'Lange2023', 'Sur2023', 'Wagner2018']	172	72	0.5997188091278076	0.1899999985471367	3.14512467904316	159	False	3.17043901123762	-0.014323774	False
leiden100	249	fabp11a	58	41	5.929954051971436	1.2046281993344706e-81	1	1.0	['Farnsworth2020', 'Kukreja2024', 'Lange2023', 'Sur2023', 'Wagner2018']	116	58	0.6538183450698852	0.158399997651577	4.108019791199833	132	False	4.01313184281528	2.10709	False
leiden100	249	fstl1a	76	43	5.339237689971924	1.0504319118660297e-93	1	1.0	['Farnsworth2020', 'Kukreja2024', 'Lange2023', 'Sur2023', 'Wagner2018']	147	47	0.6936958312988282	0.1828000009059906	3.779629096161696	198	False	3.62641171129481	1.4101014	False
leiden100	249	prrx1a	17	29	6.400071144104004	1.0174159140926065e-102	1	1.0	['Farnsworth2020', 'Kukreja2024', 'Lange2023', 'Sur2023', 'Wagner2018']	48	69	0.6077946543693542	0.0788000009953975	7.629005598689982	110	False	2.547144811116245	0.78379184	True
leiden100	249	myh10	120	78	4.217056274414063	6.142662880791854e-83	2	0.8	['Farnsworth2020', 'Kukreja2024', 'Sur2023', 'Wagner2018']	189	56	0.6698102355003357	0.2565000019967556	2.605088273004315	78	False	3.978754572943969	-0.17524692	False
leiden100	249	nid2a	104	46	5.192283630371094	7.401815180672076e-99	2	0.8	['Farnsworth2020', 'Kukreja2024', 'Sur2023', 'Wagner2018']	200	59	0.6503623574972153	0.212500000372529	3.050877547356791	228	False	3.855972966265616	1.0557897	False
leiden100	249	rap1b	142	105	3.7203290462493896	1.4933913761103725e-70	3	0.6	['Farnsworth2020', 'Kukreja2024', 'Wagner2018']	206	60	0.6496425668398539	0.2399999996026357	2.69976169258358	165	False	4.320576171994624	-0.10634212	False
leiden100	249	rnd3b	20	44	5.640672206878662	1.3765033559591136e-74	1	1.0	['Farnsworth2020', 'Kukreja2024', 'Lange2023', 'Sur2023', 'Wagner2018']	43	93	0.5508350789546966	0.0615999981760978	8.815257109151165	106	False	2.323687321624416	0.3798767	False
leiden100	249	tfpia	25	57	5.439082622528076	5.276575224347596e-56	1	1.0	['Farnsworth2020', 'Kukreja2024', 'Lange2023', 'Sur2023', 'Wagner2018']	44	83	0.5634652018547058	0.0592000003904104	9.376498308870817	116	False	2.1151508783409025	0.42081448	False
leiden100	249	socs3b	179	237	1.832258701324463	3.846618715861778e-07	3	0.6	['Farnsworth2020', 'Sur2023', 'Wagner2018']	163	75	0.5908242960770925	0.162000002960364	3.630823836371364	236	False	3.1717619682670226	0.08606908	False
leiden100	249	ca6	44	69	4.98142147064209	1.0814047776608231e-53	1	1.0	['Farnsworth2020', 'Kukreja2024', 'Lange2023', 'Sur2023', 'Wagner2018']	66	95	0.5454800128936768	0.0783999994397163	6.882619858311035	128	False	2.629823214483123	0.8152074	True
leiden100	249	tmem204	15	49	6.200212478637695	2.7159391227642432e-61	1	1.0	['Farnsworth2020', 'Kukreja2024', 'Lange2023', 'Sur2023', 'Wagner2018']	24	123	0.5002807229757309	0.0359999995678663	13.54812780622522	79	False	1.505747158098409	0.18373626	False
leiden100	249	col12a1b	43	54	5.2495856285095215	6.884104417403584e-72	1	1.0	['Farnsworth2020', 'Kukreja2024', 'Lange2023', 'Sur2023', 'Wagner2018']	80	68	0.6079199075698852	0.0912000015377998	6.604337282144647	165	False	2.937780038977374	0.80110675	True
leiden100	249	ednraa	21	49	5.784367561340332	1.5390150481119305e-66	1	1.0	['Farnsworth2020', 'Kukreja2024', 'Lange2023', 'Sur2023', 'Wagner2018']	41	104	0.5247149348258973	0.058000000193715	8.9104225949121	104	False	2.2877688548033257	1.0190514	True
leiden100	249	pdgfrb	13	41	6.324648857116699	1.5493457568692728e-69	2	0.8	['Kukreja2024', 'Lange2023', 'Sur2023', 'Wagner2018']	28	109	0.5176614746451378	0.0379999997094273	13.299012269473511	87	False	1.8706222120338785	0.77116203	True
leiden100	249	foxc1b	23	51	5.472055912017822	7.41495638793052e-69	1	1.0	['Farnsworth2020', 'Kukreja2024', 'Lange2023', 'Sur2023', 'Wagner2018']	46	97	0.5410187363624572	0.0652000002562999	8.187594173171858	107	False	2.75497651140902	0.8595304	True
leiden100	249	lsp1	102	58	4.883249282836914	1.1870768194804092e-81	1	1.0	['Farnsworth2020', 'Kukreja2024', 'Lange2023', 'Sur2023', 'Wagner2018']	186	67	0.6112159729003906	0.1863999962806701	3.2668942638796583	205	False	3.4455278494256216	0.8387652	False
leiden100	249	irx3b	85	63	4.89361572265625	7.71551322341931e-71	2	0.8	['Kukreja2024', 'Lange2023', 'Sur2023', 'Wagner2018']	142	79	0.5764286518096924	0.1535000018775463	3.737402231666968	174	False	3.151231634035845	0.94132626	False
leiden100	249	ppfibp1a	60	68	4.820212364196777	1.4930172113625725e-59	2	0.8	['Kukreja2024', 'Lange2023', 'Sur2023', 'Wagner2018']	91	105	0.5214040502905846	0.0989999994635582	5.224040530929782	145	False	2.691745156788996	0.25592086	False
leiden100	249	col4a1	51	70	4.897756099700928	9.13386498453935e-54	1	1.0	['Farnsworth2020', 'Kukreja2024', 'Lange2023', 'Sur2023', 'Wagner2018']	77	110	0.515766179561615	0.0828000001609325	6.166660842114541	142	False	2.8781809607299818	1.0692148	True
leiden100	249	ctsk	23	59	5.41837215423584	3.6576701126107886e-55	1	1.0	['Farnsworth2020', 'Kukreja2024', 'Lange2023', 'Sur2023', 'Wagner2018']	38	108	0.5179634332656861	0.0575999997556209	8.8560313213296	94	False	2.005698061935733	0.33179766	False
leiden100	249	foxc1a	29	48	5.467517852783203	1.3765033559591136e-74	1	1.0	['Farnsworth2020', 'Kukreja2024', 'Lange2023', 'Sur2023', 'Wagner2018']	62	84	0.5616462886333465	0.0796000003814697	6.980723150997668	126	False	3.0331874985560328	1.2521887	False
leiden100	249	cd248a	34	86	5.085756301879883	3.026004634982237e-38	3	0.6	['Kukreja2024', 'Lange2023', 'Wagner2018']	32	131	0.4910214642683665	0.0440000006929039	10.93381014871746	93	False	1.7553271010050846	0.49906114	False
leiden100	249	asph	141	96	3.855682611465454	3.658813247294074e-74	2	0.8	['Farnsworth2020', 'Kukreja2024', 'Sur2023', 'Wagner2018']	213	61	0.6420034617185593	0.2259999997913837	2.832614371407439	227	False	4.444502176527921	0.3505602	False
leiden100	249	CU138547.1	33	59	5.386390209197998	7.9250202807243575e-56	2	0.8	['Kukreja2024', 'Lange2023', 'Sur2023', 'Wagner2018']	55	149	0.4673060402274132	0.0605000001378357	7.614732344354974	124	False	1.9108851724128504	-0.16497697	False
leiden100	249	fzd2	130	136	3.5565645694732666	5.60198080690101e-41	3	0.6	['Kukreja2024', 'Sur2023', 'Wagner2018']	154	99	0.5378056367238363	0.1553333352009455	3.446517890962116	179	False	3.4107393959847765	-0.044700056	False
leiden100	249	crtap	139	97	3.933491706848145	2.5193742148081192e-67	2	0.8	['Farnsworth2020', 'Kukreja2024', 'Sur2023', 'Wagner2018']	209	62	0.6374664902687073	0.2144999988377094	2.9627215485487266	252	False	3.8975035368243582	-0.036770042	False
leiden100	249	rasl11a	17	47	5.926539421081543	3.399421223276404e-65	1	1.0	['Farnsworth2020', 'Kukreja2024', 'Lange2023', 'Sur2023', 'Wagner2018']	30	132	0.4905121266841888	0.0428000003099441	11.22173797274148	82	False	1.798216114512764	0.06029483	False
leiden100	249	nkd2a	36	71	4.924900054931641	1.6637109008150338e-49	1	1.0	['Farnsworth2020', 'Kukreja2024', 'Lange2023', 'Sur2023', 'Wagner2018']	49	140	0.478556215763092	0.0723999992012977	6.533463501108773	83	False	2.236538729112421	-0.16715729	False
leiden100	249	cx43	57	102	4.558312892913818	1.4663159716308187e-38	1	1.0	['Farnsworth2020', 'Kukreja2024', 'Lange2023', 'Sur2023', 'Wagner2018']	54	127	0.4978512823581695	0.0763999998569488	6.445107019123379	94	False	2.888978654633894	1.5386964	True
leiden100	249	cxcl18b	135	230	2.8466272354125977	3.1703793616707014e-08	3	0.6	['Farnsworth2020', 'Sur2023', 'Wagner2018']	69	159	0.4543444116910298	0.0713333338499069	6.2950839876380975	118	False	2.106270307546431	0.6933373	True
leiden100	249	alx4a	11	47	6.152936935424805	1.0333161522132332e-62	1	1.0	['Farnsworth2020', 'Kukreja2024', 'Lange2023', 'Sur2023', 'Wagner2018']	16	121	0.5030432164669036	0.033199999993667	14.73810574737544	56	False	1.8255323297842727	0.8963483	True
leiden100	249	matn4	87	121	4.16499137878418	6.155318270191956e-35	1	1.0	['Farnsworth2020', 'Kukreja2024', 'Lange2023', 'Sur2023', 'Wagner2018']	86	151	0.4640872776508331	0.0895999975502491	5.13341379940859	123	False	3.227916757043135	1.5317538	False
leiden100	249	zfp36l2	88	95	4.193978309631348	2.882442548083428e-55	2	0.8	['Farnsworth2020', 'Kukreja2024', 'Sur2023', 'Wagner2018']	113	100	0.5327906310558319	0.1210000002756714	4.3753330315547325	148	False	3.3280280179029584	0.2040719	False
leiden100	249	plpp3	109	103	4.0179595947265625	1.345286228256055e-57	2	0.8	['Farnsworth2020', 'Kukreja2024', 'Sur2023', 'Wagner2018']	148	89	0.559894509613514	0.1589999981224537	3.505590726221393	169	False	3.744643872978468	0.40574157	False
leiden100	249	adra1ba	8	44	6.970641613006592	6.054529727114842e-54	1	1.0	['Farnsworth2020', 'Kukreja2024', 'Lange2023', 'Sur2023', 'Wagner2018']	6	176	0.4397721230983734	0.0168000003322958	24.76247836347773	27	False	1.0931037595686928	0.3927469	False
leiden100	249	fgfr4	135	73	4.365992546081543	1.2842982643701714e-71	1	1.0	['Farnsworth2020', 'Kukreja2024', 'Lange2023', 'Sur2023', 'Wagner2018']	226	65	0.61500763297081	0.2400000005960464	2.556048263266749	199	False	3.900290771327169	0.47222435	False
leiden100	249	twist1a	56	56	5.154399394989014	2.625732281373701e-69	1	1.0	['Farnsworth2020', 'Kukreja2024', 'Lange2023', 'Sur2023', 'Wagner2018']	98	91	0.5543106257915497	0.1071999996900558	5.132260881536635	149	False	3.605532152710402	1.7137035	False
leiden100	249	axin2	154	118	3.6989517211914062	4.362080371438817e-49	2	0.8	['Kukreja2024', 'Lange2023', 'Sur2023', 'Wagner2018']	224	76	0.5827011466026306	0.2435000035911798	2.387325717911307	153	False	3.6131910162571312	0.08167784	False
leiden100	249	kank2	92	99	4.262717723846436	1.2240514731846464e-48	2	0.8	['Kukreja2024', 'Lange2023', 'Sur2023', 'Wagner2018']	118	90	0.5556408390402794	0.1269999984651804	4.348756607147158	157	False	2.957723445822642	0.43070662	False
leiden100	249	her6	199	222	2.32847547531128	1.1030087417111575e-20	3	0.6	['Farnsworth2020', 'Sur2023', 'Wagner2018']	240	36	0.7263895670572916	0.3339999914169311	2.1713121961009363	267	False	5.25418452968844	1.1138471	False
leiden100	249	eya1	80	75	4.551158428192139	5.105012574951519e-59	1	1.0	['Farnsworth2020', 'Kukreja2024', 'Lange2023', 'Sur2023', 'Wagner2018']	124	86	0.5605902314186096	0.1415999993681907	3.938220434129129	135	False	3.153609982205261	0.6770329	False
leiden100	249	plp2	151	138	3.442430019378662	8.402797560827855e-44	3	0.6	['Farnsworth2020', 'Kukreja2024', 'Wagner2018']	199	81	0.5642857352892557	0.1806666652361551	3.111664622424924	244	False	3.662728893782545	0.3950002	False
leiden100	249	foxd1	31	67	5.169720649719238	2.2075726223456248e-49	1	1.0	['Farnsworth2020', 'Kukreja2024', 'Lange2023', 'Sur2023', 'Wagner2018']	45	139	0.4801649391651154	0.0643999993801116	7.357262136480063	94	False	2.693806436106554	1.2136943	True
leiden100	249	lhfpl6	90	130	3.9570271968841553	5.9023842509799254e-33	1	1.0	['Farnsworth2020', 'Kukreja2024', 'Lange2023', 'Sur2023', 'Wagner2018']	82	165	0.4510606527328491	0.084800000488758	5.268772146360071	125	False	2.639049142635357	0.44260377	False
leiden100	249	bhmt	157	193	2.9429311752319336	1.8916227259047243e-20	2	0.8	['Farnsworth2020', 'Lange2023', 'Sur2023', 'Wagner2018']	160	74	0.5944193601608276	0.180000003427267	3.289609662356115	159	False	3.4686522641355504	1.6581813	False
leiden100	249	fn1a	105	79	4.431500434875488	6.526380614773573e-63	1	1.0	['Farnsworth2020', 'Kukreja2024', 'Lange2023', 'Sur2023', 'Wagner2018']	168	88	0.5600823998451233	0.1612000033259391	3.459200914550133	213	False	3.6426341700120366	1.2240721	False
leiden100	249	tpbga	89	80	4.450558662414551	7.7697123625491455e-62	1	1.0	['Farnsworth2020', 'Kukreja2024', 'Lange2023', 'Sur2023', 'Wagner2018']	130	98	0.5395488321781159	0.1320000022649765	4.064276864455822	188	False	3.1471630298263715	0.58961296	False
leiden100	249	foxd2	35	82	5.065727233886719	4.5302275272329656e-41	1	1.0	['Farnsworth2020', 'Kukreja2024', 'Lange2023', 'Sur2023', 'Wagner2018']	37	189	0.4263248205184936	0.0567999999970197	7.393162985130224	75	False	2.194808182383272	0.97709936	True
leiden100	249	cgnl1	94	85	4.401688575744629	5.702092933695213e-58	1	1.0	['Farnsworth2020', 'Kukreja2024', 'Lange2023', 'Sur2023', 'Wagner2018']	138	107	0.518400502204895	0.1455999985337257	3.5429775402446912	129	False	2.969874514276228	0.044069827	False
leiden100	249	postnb	134	113	3.8979554176330566	1.934405204411577e-46	1	1.0	['Farnsworth2020', 'Kukreja2024', 'Lange2023', 'Sur2023', 'Wagner2018']	183	73	0.596024626493454	0.1800000011920929	3.298478577687078	210	False	4.340161379705649	1.4217869	False
leiden100	249	ntd5	55	77	4.683121204376221	9.099861103361394e-54	1	1.0	['Farnsworth2020', 'Kukreja2024', 'Lange2023', 'Sur2023', 'Wagner2018']	75	114	0.5103140056133271	0.0812000013887882	6.220364926697781	135	False	3.454284201962876	2.6291144	False
leiden100	249	serpinf1	49	104	4.658219337463379	1.7774221039150216e-36	1	1.0	['Farnsworth2020', 'Kukreja2024', 'Lange2023', 'Sur2023', 'Wagner2018']	39	171	0.4444701552391052	0.0504000008106231	8.666734401043765	93	False	2.0988969229349785	0.51899666	True
leiden100	249	rarga	159	134	3.3940680027008057	6.061051035824098e-48	2	0.8	['Farnsworth2020', 'Kukreja2024', 'Sur2023', 'Wagner2018']	222	70	0.6049430519342422	0.2294999994337558	2.6288201883852333	214	False	4.254335114694282	0.3254443	False
leiden100	249	fam198a	73	142	4.275249004364014	2.3504719938983572e-24	2	0.8	['Farnsworth2020', 'Kukreja2024', 'Lange2023', 'Sur2023']	44	196	0.4198811836540699	0.0529999998398125	7.794096016714565	99	False	1.7164229227947168	0.1160869	False
leiden100	249	tram2	160	200	2.683150291442871	8.524105734100687e-24	3	0.6	['Farnsworth2020', 'Sur2023', 'Wagner2018']	157	143	0.4734489023685455	0.1426666676998138	3.302428531020772	157	False	3.4021408194386926	-0.28276116	False
leiden100	249	SCARF2	86	89	4.528401374816895	1.6844994285824098e-47	2	0.8	['Kukreja2024', 'Lange2023', 'Sur2023', 'Wagner2018']	117	152	0.4637262858450413	0.1174999997019767	3.9217408186819513	116	False	2.371608082545699	0.031448178	False
leiden100	249	six1a	40	57	5.1790289878845215	5.4638274725817215e-64	1	1.0	['Farnsworth2020', 'Kukreja2024', 'Lange2023', 'Sur2023', 'Wagner2018']	74	111	0.515677273273468	0.0804000001400709	6.347386638628794	136	False	2.5571005055034526	0.6042996	True
leiden100	249	rhoq	58	128	4.325406551361084	4.078927145150427e-28	2	0.8	['Farnsworth2020', 'Kukreja2024', 'Lange2023', 'Sur2023']	29	205	0.4107586443424225	0.0345000002998858	11.59883495391819	87	False	1.8365232311892592	0.15748356	False
leiden100	249	marveld1	63	88	4.561308860778809	1.5582980522531995e-46	2	0.8	['Kukreja2024', 'Lange2023', 'Sur2023', 'Wagner2018']	78	163	0.4516573622822761	0.0879999995231628	5.086037805702112	104	False	2.452871909715172	0.10564468	False
leiden100	249	tmem176	73	94	4.314194202423096	3.3571827284448168e-49	1	1.0	['Farnsworth2020', 'Kukreja2024', 'Lange2023', 'Sur2023', 'Wagner2018']	92	96	0.5410395979881286	0.1011999987065792	5.3037143331513015	152	False	2.6809478313931105	0.05261245	False
leiden100	249	tmem119b	75	101	4.338702201843262	1.197291427471173e-44	2	0.8	['Kukreja2024', 'Lange2023', 'Sur2023', 'Wagner2018']	87	129	0.4942398890852928	0.0865000011399388	5.65988437295281	150	False	2.7425799715474093	0.6305806	True
leiden100	249	gpx8	171	164	3.0687849521636963	4.218515209370289e-32	3	0.6	['Kukreja2024', 'Lange2023', 'Sur2023']	219	115	0.5077038407325745	0.2019999970992406	2.505930285722538	157	False	3.348783607147594	-0.30993414	False
leiden100	249	gas6	99	110	4.069225788116455	4.211681225992487e-43	1	1.0	['Farnsworth2020', 'Kukreja2024', 'Lange2023', 'Sur2023', 'Wagner2018']	126	136	0.484481531381607	0.1348000034689903	3.574974366568892	106	False	2.818010351496873	-0.14873299	False
leiden100	249	mmp14a	91	116	4.142283439636231	4.929916228958208e-39	2	0.8	['Kukreja2024', 'Lange2023', 'Sur2023', 'Wagner2018']	99	167	0.4474396482110023	0.0910000000149011	4.87434400150401	140	False	2.520172843674231	0.14043984	False
leiden100	249	serpinh1a	149	128	3.730248689651489	7.404758700177515e-41	3	0.6	['Kukreja2024', 'Lange2023', 'Wagner2018']	205	87	0.5604615608851115	0.2093333303928375	2.6693893917643727	160	False	2.94269260762786	0.24948658	False
leiden100	249	nrp2a	56	78	4.708153247833252	5.0168512916737175e-50	1	1.0	['Farnsworth2020', 'Kukreja2024', 'Lange2023', 'Sur2023', 'Wagner2018']	76	134	0.4863389015197754	0.0855999991297721	5.6274700510041145	118	False	2.445069613340791	0.38970762	False
leiden100	249	flna	140	115	3.755430459976196	4.62950394630538e-49	2	0.8	['Farnsworth2020', 'Kukreja2024', 'Sur2023', 'Wagner2018']	193	94	0.5465700775384903	0.1759999953210353	3.093616339058823	212	False	3.941308233622488	0.77806705	False
leiden100	249	sash1a	147	137	3.4770772457122803	4.303470836940546e-43	3	0.6	['Kukreja2024', 'Sur2023', 'Wagner2018']	188	170	0.4455558657646179	0.1533333311478296	2.8934505750859483	138	False	3.7132923257455848	0.10929757	False
leiden100	249	yap1	161	124	3.43803071975708	1.2826134084745485e-58	3	0.6	['Farnsworth2020', 'Kukreja2024', 'Sur2023']	239	64	0.6190913418928782	0.2900000015894572	2.1308980704670337	181	False	4.4528503973701525	-0.009097737	False
leiden100	249	zic1	94	87	4.468872547149658	1.1545633919423022e-51	1	1.0	['Farnsworth2020', 'Kukreja2024', 'Lange2023', 'Sur2023', 'Wagner2018']	136	112	0.515369039773941	0.142799998819828	3.590883477133526	136	False	3.6353821874764174	1.2937903	False
leiden100	249	lrp1ab	133	122	3.577178478240967	1.147367540417594e-50	2	0.8	['Farnsworth2020', 'Kukreja2024', 'Sur2023', 'Wagner2018']	173	126	0.4978820532560348	0.171500002965331	2.8920698242324074	97	False	3.689523055948864	-0.18472224	False
leiden100	249	igfbp2a	40	98	5.093455791473389	3.48719023889923e-32	1	1.0	['Farnsworth2020', 'Kukreja2024', 'Lange2023', 'Sur2023', 'Wagner2018']	33	219	0.3973321437835693	0.0416000001132488	9.350519782268403	86	False	2.1890173797634764	0.8870322	True
leiden100	249	arhgap31	54	89	4.761096954345703	1.4468267675098938e-41	2	0.8	['Kukreja2024', 'Lange2023', 'Sur2023', 'Wagner2018']	62	207	0.4096462279558182	0.0600000019185245	6.731905164598248	119	False	2.1189503770634226	0.3845379	False
leiden100	249	si:ch211-160j14.3	24	75	5.450957775115967	2.582564485273297e-38	2	0.8	['Kukreja2024', 'Lange2023', 'Sur2023', 'Wagner2018']	25	211	0.4045854285359382	0.0394999999552965	10.014455036632574	55	False	1.920086611975565	1.0534953	True
leiden100	249	ism2a	30	84	5.302007675170898	1.429692915314982e-36	2	0.8	['Kukreja2024', 'Lange2023', 'Sur2023', 'Wagner2018']	27	213	0.4028880782425403	0.0380000004079192	10.356104462002197	65	False	1.69219665361437	0.48934603	False
leiden100	249	calub	135	123	3.734710693359375	7.660970785549703e-44	2	0.8	['Kukreja2024', 'Lange2023', 'Sur2023', 'Wagner2018']	176	113	0.5129173398017883	0.1789999976754188	2.855096369103842	100	False	3.1612384102995703	-0.2716938	False
leiden100	249	phldb2a	42	88	4.921718597412109	1.6406346205506427e-39	2	0.8	['Kukreja2024', 'Lange2023', 'Sur2023', 'Wagner2018']	45	208	0.4049770683050155	0.0474999998696148	8.370661224668568	106	False	1.7831955295725157	0.119971186	False
leiden100	249	cxadr	158	117	3.682466745376587	1.5426504534161616e-50	3	0.6	['Kukreja2024', 'Sur2023', 'Wagner2018']	238	101	0.5307092070579529	0.2286666681369145	2.3151344135883805	222	False	3.617017852676186	-0.11625832	False
leiden100	249	vasna	97	137	3.9855473041534415	4.186059474758334e-31	3	0.6	['Kukreja2024', 'Lange2023', 'Wagner2018']	90	180	0.4352016150951385	0.0939999980231126	4.591596043917967	113	False	2.521853986287692	0.6182405	True
leiden100	249	fxyd1	128	157	3.485474109649658	6.059868117379577e-26	1	1.0	['Farnsworth2020', 'Kukreja2024', 'Lange2023', 'Sur2023', 'Wagner2018']	128	186	0.4276468813419342	0.1036000005900859	4.0979625136117015	184	False	3.0505984347645496	1.4684438	False
leiden100	249	csf1a	15	64	6.396050453186035	1.580863271780245e-41	2	0.8	['Kukreja2024', 'Lange2023', 'Sur2023', 'Wagner2018']	9	234	0.3783293813467026	0.0179999999236315	19.96470436165137	34	False	1.3847832555536912	0.6482681	True
leiden100	249	pcolcea	32	71	4.993234157562256	4.679897202960853e-49	1	1.0	['Farnsworth2020', 'Kukreja2024', 'Lange2023', 'Sur2023', 'Wagner2018']	42	150	0.4647760689258575	0.0599999997764825	7.635673289058418	90	False	2.569251473081067	1.3989007	True
leiden100	249	twist1b	72	120	4.354709625244141	1.8703321648224963e-31	2	0.8	['Farnsworth2020', 'Kukreja2024', 'Lange2023', 'Sur2023']	63	181	0.4322513155639171	0.064999999012798	6.5644139703684745	113	False	2.273340963846483	0.8611426	True
leiden100	249	itga4	41	72	5.093832015991211	6.720894507780658e-46	1	1.0	['Farnsworth2020', 'Kukreja2024', 'Lange2023', 'Sur2023', 'Wagner2018']	60	195	0.4204444408416748	0.0627999998629093	6.605712253091792	112	False	2.352101325231259	0.6909164	True
leiden100	249	inka1a	73	119	4.207418441772461	1.2299022487365711e-34	2	0.8	['Farnsworth2020', 'Kukreja2024', 'Lange2023', 'Sur2023']	67	190	0.4256584942340851	0.0614999998360872	6.826535925648664	130	False	2.6458535565918946	1.070287	True
leiden100	249	alx1	19	74	5.870554924011231	3.226699625206882e-35	2	0.8	['Kukreja2024', 'Lange2023', 'Sur2023', 'Wagner2018']	11	243	0.3648420013487339	0.0214999997988343	16.259644649760723	35	False	1.9083716118668024	1.672593	True
leiden100	249	myl9b	136	144	3.50927996635437	1.8587087697316788e-39	2	0.8	['Farnsworth2020', 'Kukreja2024', 'Sur2023', 'Wagner2018']	156	118	0.5037751272320747	0.1425000019371509	3.517596657964871	193	False	3.28956711691798	0.2693894	False
leiden100	249	hyal2b	167	165	3.249089002609253	3.444908060743357e-26	3	0.6	['Kukreja2024', 'Lange2023', 'Wagner2018']	207	145	0.470119168361028	0.1820000037550926	2.574421632206756	137	False	2.8742018233446966	0.25171277	False
leiden100	249	cyfip1	173	155	3.0680456161499023	9.95334477958641e-38	2	0.8	['Farnsworth2020', 'Kukreja2024', 'Sur2023', 'Wagner2018']	230	137	0.4828184470534324	0.1900000013411045	2.5330808568393	212	False	3.754753433552166	-0.3494944	False
leiden100	249	p3h1	113	91	4.171350002288818	4.5049215449558376e-64	2	0.8	['Farnsworth2020', 'Kukreja2024', 'Sur2023', 'Wagner2018']	165	128	0.4955761730670929	0.1465000007301569	3.3666181058232776	181	False	3.444562092417592	-0.028718678	False
leiden100	249	dlc1	110	124	3.809802770614624	1.1081055034067462e-39	1	1.0	['Farnsworth2020', 'Kukreja2024', 'Lange2023', 'Sur2023', 'Wagner2018']	129	119	0.5037695705890656	0.1307999983429909	3.829814696017477	159	False	2.942175055698794	0.12805563	False
leiden100	249	ripply1	78	124	4.249892234802246	5.502137640824532e-32	2	0.8	['Kukreja2024', 'Lange2023', 'Sur2023', 'Wagner2018']	71	199	0.4180307574570179	0.0729999979957938	5.662577956837724	101	False	2.6628128609910493	1.82984	True
leiden100	249	twist3	119	149	3.6636242866516113	3.343557618782821e-31	2	0.8	['Farnsworth2020', 'Kukreja2024', 'Lange2023', 'Wagner2018']	116	144	0.4727386236190796	0.1244999999180436	3.774809752417923	97	False	2.7686444745697	0.11820173	False
leiden100	249	snai1a	101	113	3.96018385887146	3.0207499087483604e-44	1	1.0	['Farnsworth2020', 'Kukreja2024', 'Lange2023', 'Sur2023', 'Wagner2018']	127	158	0.4576828718185425	0.1088000014424324	4.177439579170021	185	False	3.2832224172134628	0.9649759	False
leiden100	249	tmem88b	103	145	3.925168037414551	3.3076866070985995e-30	3	0.6	['Kukreja2024', 'Lange2023', 'Sur2023']	100	206	0.410737266143163	0.0940000005066394	4.334076462603671	106	False	2.8839670276095872	1.4112267	True
leiden100	249	tgfb1a	59	100	4.720423698425293	1.414196337350357e-37	2	0.8	['Farnsworth2020', 'Kukreja2024', 'Lange2023', 'Wagner2018']	58	161	0.4529358968138695	0.0705000013113021	6.348753685157131	100	False	2.005186294644507	0.027844952	False
leiden100	249	mmp14b	106	102	4.229268550872803	2.5919394677973137e-48	2	0.8	['Kukreja2024', 'Lange2023', 'Sur2023', 'Wagner2018']	146	122	0.5003810524940491	0.1514999996870756	3.2877446132646853	107	False	2.880738569700295	0.18368366	False
leiden100	249	rcn3	96	105	4.283997535705566	1.1773172440771156e-42	3	0.6	['Kukreja2024', 'Lange2023', 'Sur2023']	121	120	0.5030636688073477	0.1306666682163874	3.828331616768375	119	False	2.8418374611662776	0.7783006	True
leiden100	249	fbn2b	145	125	3.62040114402771	8.007064418441742e-47	2	0.8	['Farnsworth2020', 'Kukreja2024', 'Sur2023', 'Wagner2018']	198	135	0.4857722669839859	0.1560000032186508	3.100460235698644	241	False	3.6504982219152406	0.5611428	False
leiden100	249	arvcfb	170	180	2.947885751724243	2.264599913842373e-26	3	0.6	['Kukreja2024', 'Lange2023', 'Wagner2018']	198	103	0.52480881412824	0.1993333324790001	2.62466963246547	112	False	3.167289321184549	-0.009355627	False
leiden100	249	col1a1b	175	225	2.381213903427124	2.9497146164047725e-16	3	0.6	['Farnsworth2020', 'Sur2023', 'Wagner2018']	164	116	0.5056560436884562	0.1453333385288715	3.46234186127376	199	False	4.1716390667260255	1.4572322	False
leiden100	249	pleca	180	169	2.908580780029297	6.6742688600647895e-34	3	0.6	['Kukreja2024', 'Sur2023', 'Wagner2018']	236	102	0.5254971385002136	0.2113333344459533	2.4795783472906674	228	False	4.23669862129016	0.6870091	False
leiden100	249	dennd4a	77	123	4.246539115905762	2.910912707755519e-32	2	0.8	['Kukreja2024', 'Lange2023', 'Sur2023', 'Wagner2018']	70	210	0.4046457186341285	0.078999999910593	5.070571488593412	72	False	2.356209183836651	0.31805128	False
leiden100	249	bmp4	127	182	3.313117265701294	1.4962813163477403e-19	3	0.6	['Lange2023', 'Sur2023', 'Wagner2018']	101	220	0.3955275118350982	0.0873333327472209	4.488990729805485	127	False	2.839885333637986	0.83154356	True
leiden100	249	sypl1	45	127	5.047089576721191	1.871646151637173e-20	3	0.6	['Kukreja2024', 'Lange2023', 'Wagner2018']	11	252	0.351424366235733	0.0220000005016724	15.322798197769895	34	False	1.3114503572679497	0.2314394	False
leiden100	249	tgfbr3	53	104	4.760140895843506	1.0794931194123162e-33	3	0.6	['Kukreja2024', 'Lange2023', 'Wagner2018']	45	156	0.4590650796890259	0.0620000024015704	7.302620034147131	93	False	1.7985220313985244	0.13357787	False
leiden100	249	fkbp10b	117	128	3.878497838973999	7.012046777349819e-37	2	0.8	['Kukreja2024', 'Lange2023', 'Sur2023', 'Wagner2018']	135	178	0.4354283362627029	0.1174999997019767	3.68293955578316	147	False	2.811476085620757	0.084314525	False
leiden100	249	kdelr3	157	214	2.752028465270996	1.7868163994018783e-16	3	0.6	['Kukreja2024', 'Sur2023', 'Wagner2018']	139	239	0.3719186584154765	0.1013333338002363	3.644156254534288	152	False	3.16297053710588	0.23899576	False
leiden100	249	metrnla	191	226	2.2122459411621094	1.4518610200110275e-17	3	0.6	['Farnsworth2020', 'Kukreja2024', 'Sur2023']	208	166	0.4476947486400604	0.1520000000794728	2.932645414424802	235	False	3.9133441710861927	0.2693861	False
leiden100	249	rrbp1b	110	81	4.404270172119141	5.5527739935562645e-62	1	1.0	['Farnsworth2020', 'Kukreja2024', 'Lange2023', 'Sur2023', 'Wagner2018']	172	106	0.5205930650234223	0.1623999997973442	3.192124024910188	166	False	3.430263707367431	0.7713444	False
leiden100	249	emd	187	203	2.691293478012085	3.0585810395689665e-22	3	0.6	['Farnsworth2020', 'Lange2023', 'Sur2023']	221	85	0.5606561005115509	0.2173333317041397	2.572470708561544	186	False	3.07990385094269	-0.3004933	False
leiden100	249	gpr143	78	179	4.026618957519531	2.176705307582797e-13	3	0.6	['Farnsworth2020', 'Lange2023', 'Sur2023']	16	236	0.3777946184078852	0.0393333335717519	9.39160205377073	19	False	1.8721488018967745	1.1534048	True
leiden100	249	si:dkey-9i23.16	55	92	4.65807056427002	1.399258481131132e-42	1	1.0	['Farnsworth2020', 'Kukreja2024', 'Lange2023', 'Sur2023', 'Wagner2018']	60	194	0.4215564310550689	0.0704000007361173	5.918157236675219	90	False	2.197877502094548	-0.026008673	False
leiden100	249	cnmd	69	127	4.193487644195557	7.966875649766778e-32	1	1.0	['Farnsworth2020', 'Kukreja2024', 'Lange2023', 'Sur2023', 'Wagner2018']	51	215	0.4023025512695312	0.0652000021189451	6.092183358920378	79	False	3.170816753770068	1.9932524	False
leiden100	249	loxl2b	81	129	4.180522441864014	3.862141891482248e-31	1	1.0	['Farnsworth2020', 'Kukreja2024', 'Lange2023', 'Sur2023', 'Wagner2018']	72	202	0.4161224246025085	0.0704000003635883	5.842050734991696	110	False	2.2092091378024428	0.20624053	False
leiden100	249	myl6	194	222	2.3533198833465576	3.709109665226576e-20	2	0.8	['Farnsworth2020', 'Kukreja2024', 'Sur2023', 'Wagner2018']	220	92	0.5538347661495209	0.2149999998509884	2.5686794746865	183	False	4.117569853634207	0.6269119	False
leiden100	249	foxp1a	151	160	3.209779977798462	2.552713166977432e-30	3	0.6	['Kukreja2024', 'Sur2023', 'Wagner2018']	177	229	0.3873630662759145	0.1326666697859764	2.9054592808944166	108	False	3.0267468043259087	-0.26487485	False
leiden100	249	flrt3	152	131	3.507474899291992	1.3149870580605077e-44	3	0.6	['Farnsworth2020', 'Kukreja2024', 'Sur2023']	208	117	0.5053844153881073	0.1833333323399225	2.7471125756805703	186	False	3.900794465423128	0.68946314	False
leiden100	249	fli1a	60	112	4.476762294769287	7.309838493036163e-33	3	0.6	['Kukreja2024', 'Lange2023', 'Wagner2018']	47	193	0.4215625921885172	0.0619999996076027	6.707342774927939	86	False	2.180629084527516	0.86958766	True
leiden100	249	COLGALT1	165	187	2.89488172531128	9.654235276951762e-25	3	0.6	['Farnsworth2020', 'Kukreja2024', 'Wagner2018']	181	148	0.4676201244195302	0.1533333361148834	3.036415438273792	144	False	3.163288250346575	-0.18216527	False
leiden100	249	mmp2	135	133	3.699265956878662	1.3766821797652748e-37	1	1.0	['Farnsworth2020', 'Kukreja2024', 'Lange2023', 'Sur2023', 'Wagner2018']	166	138	0.4826915442943573	0.1444000028073787	3.3266267878628324	181	False	2.915449726016225	0.23122191	False
leiden100	249	zgc:66433	126	143	3.663385152816773	7.501264803899622e-35	1	1.0	['Farnsworth2020', 'Kukreja2024', 'Lange2023', 'Sur2023', 'Wagner2018']	138	162	0.4523499965667724	0.1179999999701976	3.8096638376496577	173	False	2.877986101497257	0.059205562	False
leiden100	249	plod1a	129	114	3.8682565689086914	1.4095880253999552e-46	1	1.0	['Farnsworth2020', 'Kukreja2024', 'Lange2023', 'Sur2023', 'Wagner2018']	174	147	0.4687476694583893	0.1532000005245208	3.046353228667402	139	False	3.215954347095297	0.7542442	False
leiden100	249	adh8b	174	206	2.635676383972168	1.7578492100984618e-22	2	0.8	['Farnsworth2020', 'Kukreja2024', 'Sur2023', 'Wagner2018']	180	160	0.453867644071579	0.1410000026226043	3.203293208947945	184	False	3.6478065047955335	0.18261267	False
leiden100	249	cd276	114	108	4.099888324737549	1.5356563343198977e-45	2	0.8	['Kukreja2024', 'Lange2023', 'Sur2023', 'Wagner2018']	149	133	0.4880906343460083	0.1599999982863664	3.037830059327552	84	False	2.805481492828076	-0.19445111	False
leiden100	249	ctgfa	107	135	3.801539659500122	2.390165245678156e-33	2	0.8	['Kukreja2024', 'Lange2023', 'Sur2023', 'Wagner2018']	114	187	0.4270250052213669	0.0955000026151537	4.435492161884691	160	False	3.349038183785701	1.8417101	False
leiden100	249	mn1b	168	172	3.0175111293792725	2.311445480119584e-30	1	1.0	['Farnsworth2020', 'Kukreja2024', 'Lange2023', 'Sur2023', 'Wagner2018']	202	124	0.4993234694004059	0.1771999984979629	2.807651367102145	167	False	3.597220584585036	0.22555554	False
leiden100	249	cdon	170	158	3.1752166748046875	1.780087652333598e-31	3	0.6	['Kukreja2024', 'Sur2023', 'Wagner2018']	220	183	0.4307279189427693	0.1653333331147829	2.595558634328836	191	False	3.5464365746922595	0.499006	False
leiden100	249	cpne1	176	202	2.561739206314087	2.398760559120392e-26	3	0.6	['Farnsworth2020', 'Kukreja2024', 'Wagner2018']	191	169	0.4458808998266856	0.1526666680971781	2.90811862689754	149	False	3.6372674658263855	-0.3535773	False
leiden100	249	lpl	166	175	3.123628616333008	8.740637600904481e-25	2	0.8	['Farnsworth2020', 'Kukreja2024', 'Sur2023', 'Wagner2018']	194	157	0.4581940323114395	0.1664999965578317	2.7414569656596752	124	False	3.0854050655696272	0.25249732	False
leiden100	249	apof	58	147	5.154258728027344	7.772660709404175e-15	3	0.6	['Farnsworth2020', 'Lange2023', 'Sur2023']	10	256	0.3442952781915664	0.0219999998807907	15.01283826005375	27	False	1.342694504484126	1.1999886	True
leiden100	249	fgfr2	193	205	2.577476739883423	1.0054925439139935e-24	3	0.6	['Kukreja2024', 'Sur2023', 'Wagner2018']	233	168	0.4471446176369985	0.1739999999602635	2.5608263870786088	230	False	3.708663873647191	0.1285716	False
leiden100	249	snai1b	70	107	4.514124870300293	3.4095479269273155e-37	2	0.8	['Kukreja2024', 'Lange2023', 'Sur2023', 'Wagner2018']	73	226	0.3907217606902122	0.0745000001043081	5.188367684093024	88	False	2.284360180607091	0.76643866	True
leiden100	249	sdc2	184	213	2.4500949382781982	1.2367549528951751e-24	2	0.8	['Farnsworth2020', 'Kukreja2024', 'Sur2023', 'Wagner2018']	203	130	0.4924284145236015	0.1670000031590461	2.937073840745533	199	False	3.864524495545599	-0.16384475	False
leiden100	249	itga9	59	106	4.583425521850586	4.1643689963862675e-35	1	1.0	['Farnsworth2020', 'Kukreja2024', 'Lange2023', 'Sur2023', 'Wagner2018']	52	218	0.3978261560201644	0.0592000007629394	6.625019119031163	98	False	2.1579251172339924	0.49326995	False
leiden100	249	aebp1	66	106	4.435666084289551	2.032910294862916e-39	1	1.0	['Farnsworth2020', 'Kukreja2024', 'Lange2023', 'Sur2023', 'Wagner2018']	68	177	0.4370900690555572	0.0671999987214803	6.42360817108895	117	False	2.2929739953289374	0.40301877	False
leiden100	249	palm1a	115	156	3.5258946418762207	1.0758089874229086e-25	2	0.8	['Kukreja2024', 'Lange2023', 'Sur2023', 'Wagner2018']	103	235	0.3779628947377205	0.0649999994784593	5.741862086853559	192	False	2.5423719603646	0.34843177	False
leiden100	249	cbfb	100	153	3.769247531890869	5.174846775442804e-24	3	0.6	['Kukreja2024', 'Lange2023', 'Wagner2018']	84	224	0.394279549519221	0.0879999995231628	4.441343276820433	88	False	2.226696694671836	0.18479128	False
leiden100	249	CR735102.1	71	122	4.458177089691162	1.3179842770354448e-29	3	0.6	['Kukreja2024', 'Lange2023', 'Wagner2018']	59	216	0.3990659217039744	0.0660000008841355	5.971133080965423	91	False	2.054680790503113	0.18763095	False
leiden100	249	hbegfa	176	218	2.635018110275269	1.6728241121536051e-16	2	0.8	['Farnsworth2020', 'Lange2023', 'Sur2023', 'Wagner2018']	175	173	0.4416069015860557	0.1250000009313225	3.5127531612265828	239	False	3.2081076454692066	0.50697106	False
leiden100	249	tspan4b	105	152	3.6001620292663574	2.405605570494589e-28	2	0.8	['Kukreja2024', 'Lange2023', 'Sur2023', 'Wagner2018']	95	221	0.3952013924717903	0.0865000002086162	4.528015903167686	117	False	2.767323856031818	0.3098806	False
leiden100	249	FO744854.1	71	128	4.50004768371582	2.158010117209748e-25	3	0.6	['Kukreja2024', 'Lange2023', 'Wagner2018']	53	185	0.4296311537424723	0.0760000012814998	5.592612293188838	62	False	1.9329399743706568	0.22761853	False
leiden100	249	ssuh2rs1	181	181	2.8377227783203125	1.3665737891579815e-31	2	0.8	['Farnsworth2020', 'Kukreja2024', 'Sur2023', 'Wagner2018']	225	142	0.4739150702953338	0.1875	2.519443343741824	184	False	3.649341665436409	-0.16858529	False
leiden100	249	BNC1	80	141	4.322284698486328	3.240051926885495e-24	3	0.6	['Kukreja2024', 'Lange2023', 'Wagner2018']	58	238	0.3765300512313843	0.061999998986721	5.992540592119041	90	False	1.835775300678156	0.21339478	False
leiden100	249	sh3pxd2b	118	145	3.539191722869873	9.49557440323281e-38	3	0.6	['Kukreja2024', 'Sur2023', 'Wagner2018']	119	245	0.3619279464085896	0.0966666663686434	3.715985810744434	95	False	3.092405383745706	-0.1425246	False
leiden100	249	ephb3a	190	201	2.75850510597229	1.0248052726310456e-21	3	0.6	['Kukreja2024', 'Lange2023', 'Wagner2018']	232	141	0.4781564672787984	0.2033333381017049	2.344974499659488	162	False	3.520984740093007	0.33988464	False
leiden100	249	rin3	53	109	4.791918754577637	1.0239760774307812e-29	2	0.8	['Farnsworth2020', 'Kukreja2024', 'Lange2023', 'Wagner2018']	40	230	0.3864370808005333	0.0515000005252659	7.379753846175238	83	False	1.6749443723517177	0.20317021	False
leiden100	249	foxp1b	180	178	2.9904885292053223	4.6039313173135935e-27	3	0.6	['Kukreja2024', 'Lange2023', 'Sur2023']	227	153	0.4627240399519602	0.201333334048589	2.291881573209286	130	False	3.353269592937424	0.489574	False
leiden100	249	rras	183	211	2.58357048034668	1.1148377294367517e-21	3	0.6	['Farnsworth2020', 'Sur2023', 'Wagner2018']	204	164	0.4515937467416127	0.1553333302338918	2.895056006703643	203	False	3.3078492469699525	-0.32803273	False
leiden100	249	CU929237.1	112	194	3.4707300662994385	1.2441495247750658e-13	3	0.6	['Farnsworth2020', 'Lange2023', 'Sur2023']	61	188	0.4266587297121684	0.0706666683157285	5.967330974953543	93	False	1.874189814038713	0.4670725	False
leiden100	249	ccdc80l2	20	65	5.859016418457031	1.0674912603228412e-43	1	1.0	['Farnsworth2020', 'Kukreja2024', 'Lange2023', 'Sur2023', 'Wagner2018']	22	209	0.4048149198293685	0.0287999999709427	13.61795034312312	67	False	1.2263022613058827	0.2500537	False
leiden100	249	selenon	172	188	2.830452919006348	7.180089922545335e-25	1	1.0	['Farnsworth2020', 'Kukreja2024', 'Lange2023', 'Sur2023', 'Wagner2018']	196	154	0.4605603158473969	0.1664000034332275	2.757230026172036	139	False	3.204473863808191	-0.17990606	False
leiden100	249	neo1a	169	162	3.026024341583252	9.6048188653907e-35	3	0.6	['Kukreja2024', 'Sur2023', 'Wagner2018']	214	155	0.4604875644048055	0.1980000038941701	2.319032941578376	101	False	3.627064763235031	-0.026926165	False
leiden100	249	rcn1	182	191	2.7294118404388428	3.455270409175803e-27	3	0.6	['Kukreja2024', 'Sur2023', 'Wagner2018']	223	201	0.4164235293865204	0.1780000030994415	2.331974984126817	132	False	3.5280833972375896	-0.13879341	False
leiden100	249	XLOC_042222	148	190	2.9316978454589844	9.44521628120457e-22	3	0.6	['Farnsworth2020', 'Kukreja2024', 'Sur2023']	137	247	0.358676532904307	0.0913333346446355	3.895413658443061	180	False	2.7841130691716818	0.7133341	True
leiden100	249	plxnb2a	153	163	3.30211877822876	2.624057104894897e-26	3	0.6	['Kukreja2024', 'Lange2023', 'Wagner2018']	178	175	0.4400839904944102	0.1546666684250036	2.833515966887372	98	False	2.629307563998371	-0.2990016	False
leiden100	249	mmp16a	131	161	3.417954444885254	1.1350968965790684e-25	3	0.6	['Kukreja2024', 'Lange2023', 'Wagner2018']	130	204	0.411298394203186	0.1226666669050852	3.3339492728434816	87	False	2.8213762556258986	0.223769	False
leiden100	249	rrbp1a	177	186	2.760136365890503	6.3072302965686046e-30	3	0.6	['Farnsworth2020', 'Kukreja2024', 'Wagner2018']	208	182	0.4321237405141194	0.182666669289271	2.358205450069762	90	False	3.830170867318647	0.07476805	False
leiden100	249	p3h3	125	168	3.4202702045440674	1.3468330004301456e-22	2	0.8	['Kukreja2024', 'Lange2023', 'Sur2023', 'Wagner2018']	112	244	0.3629298433661461	0.097499999217689	3.69471925133569	75	False	2.413622464326092	-0.26186243	False
leiden100	249	zcchc24	123	159	3.604045867919922	3.50870697747748e-23	2	0.8	['Kukreja2024', 'Lange2023', 'Sur2023', 'Wagner2018']	115	241	0.3666268773376941	0.08699999935925	4.177578181982694	139	False	2.422647978024636	0.4340969	False
leiden100	249	sox9a	157	171	3.123337984085083	1.337581833485234e-26	2	0.8	['Kukreja2024', 'Lange2023', 'Sur2023', 'Wagner2018']	182	179	0.4354138001799583	0.1444999985396862	2.999407591477901	138	False	3.413380637867072	0.72597146	False
leiden100	249	si:ch211-37e10.2	27	83	5.5753607749938965	1.8115746690364883e-34	3	0.6	['Kukreja2024', 'Lange2023', 'Wagner2018']	24	237	0.3774296343326568	0.0360000003129243	10.227827868435678	56	False	1.35544966002712	0.15748757	False
leiden100	249	si:ch211-106j24.1	80	176	4.202578067779541	7.299681572648545e-13	3	0.6	['Lange2023', 'Sur2023', 'Wagner2018']	23	262	0.3228149712085724	0.02666666599301	11.704155870836926	65	False	1.353333937892418	0.32578585	False
leiden100	249	sgms1	107	151	3.7605233192443848	3.43144432812198e-27	2	0.8	['Kukreja2024', 'Lange2023', 'Sur2023', 'Wagner2018']	98	248	0.357936717569828	0.0844999980181455	4.198090361284585	94	False	2.4269816212527355	-0.04246834	False
leiden100	249	selenom	189	213	2.515056848526001	1.22529749955755e-22	2	0.8	['Kukreja2024', 'Lange2023', 'Sur2023', 'Wagner2018']	216	172	0.4424904212355613	0.1854999959468841	2.377964776802832	120	False	3.583151804759818	0.079087794	False
leiden100	249	ebf1a	131	148	3.654168367385864	1.372749324729789e-32	2	0.8	['Kukreja2024', 'Lange2023', 'Sur2023', 'Wagner2018']	143	174	0.4416058510541916	0.1170000019483268	3.750896980900156	179	False	3.038505449548082	0.7395372	False
leiden100	249	ddah2	195	232	2.0180869102478027	1.3135832478781936e-14	3	0.6	['Kukreja2024', 'Sur2023', 'Wagner2018']	212	223	0.394611785809199	0.1653333355983098	2.378427537607915	101	False	3.6931011808195744	-0.24265225	False
leiden100	249	tjp1a	164	187	2.800370693206787	1.3214056860452057e-27	2	0.8	['Farnsworth2020', 'Kukreja2024', 'Sur2023', 'Wagner2018']	179	200	0.417005717754364	0.138500003144145	2.996456690559639	131	False	3.589188129350532	0.088086665	False
leiden100	249	ckap4	198	227	2.2053701877593994	3.370869294173979e-17	3	0.6	['Kukreja2024', 'Sur2023', 'Wagner2018']	234	191	0.4240257342656453	0.169333333770434	2.495258707485123	224	False	4.2745676992459805	1.0930623	False
leiden100	249	stox1	178	229	2.3898208141326904	4.905603137592913e-13	3	0.6	['Kukreja2024', 'Lange2023', 'Sur2023']	169	232	0.3808652112881343	0.1140000000596046	3.320567052958374	184	False	3.013408032533364	0.17523867	False
leiden100	249	rbms2b	144	166	3.116037130355835	1.9410919623740879e-28	3	0.6	['Kukreja2024', 'Sur2023', 'Wagner2018']	154	242	0.3664478361606598	0.1133333320418993	3.213829507094242	138	False	3.124741477925564	-0.10360228	False
leiden100	249	XLOC_035413	200	238	1.660566806793213	9.746610415783384e-07	3	0.6	['Farnsworth2020', 'Lange2023', 'Sur2023']	235	125	0.4987910191218058	0.2066666632890701	2.406698365573011	199	False	2.878683602812574	-0.24381894	False
leiden100	249	si:dkey-52l18.4	128	183	3.3896329402923584	2.2917853788900613e-17	3	0.6	['Kukreja2024', 'Lange2023', 'Sur2023']	102	254	0.349048246939977	0.0866666647295157	3.992945870816531	81	False	2.226452421311504	0.3051729	False
leiden100	249	dse	108	146	4.195002555847168	1.7895079135544533e-24	3	0.6	['Kukreja2024', 'Lange2023', 'Wagner2018']	104	240	0.3679301142692566	0.0933333300054073	3.9109200772209456	77	False	1.879831419691265	-0.09289893	False
leiden100	249	si:ch211-204c21.1	125	139	3.7949743270874015	6.982597787899578e-33	2	0.8	['Kukreja2024', 'Lange2023', 'Sur2023', 'Wagner2018']	141	198	0.4182140603661537	0.1164999967440962	3.567779336021274	141	False	2.692588818175844	0.27208123	False
leiden100	249	BX324132.3	29	93	5.554986476898193	1.8154763404391205e-30	2	0.8	['Kukreja2024', 'Lange2023', 'Sur2023', 'Wagner2018']	17	260	0.3257071264088154	0.0320000008214265	9.90021570534896	24	False	1.1773058770369644	0.69704974	True
leiden100	249	angpt2b	19	84	6.88088846206665	5.0508161786127825e-28	2	0.8	['Kukreja2024', 'Lange2023', 'Sur2023', 'Wagner2018']	1	277	0.2884570248425007	0.0085000001708976	30.46915996162016	12	False	0.8570782015743894	0.74428934	True
leiden100	249	si:dkeyp-106c3.1	33	111	6.306103229522705	6.235736625421386e-20	3	0.6	['Kukreja2024', 'Lange2023', 'Sur2023']	3	273	0.2951870262622833	0.0093333332333713	28.663260883308283	11	False	0.8992278671668432	0.8663076	True
leiden100	249	tmod2	188	231	2.086769819259644	1.0925479453775425e-15	3	0.6	['Farnsworth2020', 'Kukreja2024', 'Wagner2018']	195	203	0.4149444997310638	0.1566666662693023	2.6381257977549315	111	False	3.551193525750737	-0.31057492	False
leiden100	249	si:ch211-39i22.1	197	221	2.4166338443756104	6.306396382552077e-19	2	0.8	['Farnsworth2020', 'Kukreja2024', 'Sur2023', 'Wagner2018']	229	197	0.4190112873911857	0.1625000014901161	2.568876352068879	223	False	3.538696373067404	0.2417329	False
leiden100	249	ndnfl	50	132	4.875314235687256	3.6453106992550985e-20	3	0.6	['Kukreja2024', 'Lange2023', 'Sur2023']	12	272	0.3038092652956645	0.0219999992599089	13.252577178425115	34	False	1.699931042314477	0.96327627	True
leiden100	249	si:ch211-267e7.3	104	140	4.028079032897949	1.841661860843732e-29	2	0.8	['Kukreja2024', 'Lange2023', 'Sur2023', 'Wagner2018']	106	249	0.3547457866370678	0.085500000976026	4.112668007202274	108	False	2.0949054581160835	0.021664286	False
leiden100	249	sult1st1	177	220	2.564704656600952	9.865891956364613e-16	2	0.8	['Kukreja2024', 'Lange2023', 'Sur2023', 'Wagner2018']	174	246	0.3599486537277698	0.1004999983124435	3.5561444308272367	248	False	2.6196813975878706	0.19981135	False
leiden100	249	cald1a	150	197	2.809323072433472	6.437175565387676e-22	2	0.8	['Farnsworth2020', 'Kukreja2024', 'Sur2023', 'Wagner2018']	138	228	0.3889828696846962	0.0985000021755695	3.9194257402785215	184	False	3.1908425145705195	0.39776412	False
leiden100	249	lrrc17	167	215	2.791229009628296	2.377327664464991e-15	3	0.6	['Lange2023', 'Sur2023', 'Wagner2018']	157	212	0.4033444821834564	0.116666667163372	3.436355358158076	181	False	2.791038500946493	0.62521756	True
leiden100	249	creb3l2	163	173	3.168501615524292	9.46795886267292e-25	3	0.6	['Kukreja2024', 'Lange2023', 'Wagner2018']	192	192	0.422110915184021	0.1493333329757054	2.814485030092412	134	False	2.8931543173499854	-0.15305161	False
leiden100	249	ftr82	176	228	2.491551399230957	6.021621404199961e-12	3	0.6	['Kukreja2024', 'Lange2023', 'Wagner2018']	165	250	0.3539167443911235	0.1059999987483024	3.3169789583455875	173	False	2.943450518191097	0.7545495	True
leiden100	249	notum1b	46	126	5.033891201019287	1.5598539804574176e-21	2	0.8	['Kukreja2024', 'Lange2023', 'Sur2023', 'Wagner2018']	14	275	0.2941637448966503	0.0215000002644956	13.11838850786196	35	False	1.524441247099008	0.600316	True
leiden100	249	cbfa2t3	196	236	1.937346577644348	3.0494727482089206e-10	3	0.6	['Kukreja2024', 'Lange2023', 'Wagner2018']	213	184	0.4298231601715088	0.1466666683554649	2.917538297365972	249	False	3.4305295390179613	0.93877965	False
leiden100	249	psd2	123	195	3.258615016937256	9.87682751076279e-15	3	0.6	['Kukreja2024', 'Lange2023', 'Wagner2018']	79	265	0.3171338935693105	0.0600000011424223	5.215309632970888	114	False	2.1426931153212254	0.18428491	False
leiden100	249	efemp2a	137	192	3.138911247253418	5.321185936813413e-16	3	0.6	['Kukreja2024', 'Lange2023', 'Wagner2018']	110	251	0.3531584640343984	0.0906666697313388	3.863546751206119	93	False	2.68758000542342	1.808905	True
leiden100	249	nkd1	192	198	2.718060255050659	1.4021226654829998e-23	3	0.6	['Kukreja2024', 'Sur2023', 'Wagner2018']	237	217	0.3980265855789184	0.1760000040133794	2.254387438029414	178	False	3.500364673898887	0.21035762	False
leiden100	249	arhgap36	86	150	4.145383358001709	2.6429666565275226e-23	2	0.8	['Kukreja2024', 'Lange2023', 'Sur2023', 'Wagner2018']	56	264	0.31880684196949	0.0550000006332993	5.710836399157519	75	False	1.992531433262456	0.07423424	False
leiden100	249	col11a1a	190	216	2.521782159805298	8.940969957226717e-21	3	0.6	['Kukreja2024', 'Sur2023', 'Wagner2018']	217	214	0.4028350710868835	0.1506666665275891	2.6626488227947127	200	False	4.664006601275595	1.8916023	False
leiden100	249	tpm4b	158	197	2.9524893760681152	6.480313413444305e-18	3	0.6	['Lange2023', 'Sur2023', 'Wagner2018']	158	222	0.3948053518931071	0.1286666716138521	3.052483317161228	111	False	2.7673590209634904	0.47568822	False
leiden100	249	fbln1	111	160	3.73990249633789	1.5644139433181507e-20	3	0.6	['Kukreja2024', 'Lange2023', 'Wagner2018']	94	257	0.3394306550423304	0.0780000003675619	4.309248777954613	96	False	2.598927460924462	1.9279916	True
leiden100	249	lrp1aa	126	199	3.265085935592652	9.452639305073456e-14	3	0.6	['Kukreja2024', 'Lange2023', 'Wagner2018']	82	268	0.3118517349163691	0.0599999980380137	5.12871713080068	113	False	1.9240790218549857	0.14942382	False
leiden100	249	sh3bp5a	138	196	3.1900434494018555	7.968450671682621e-15	3	0.6	['Kukreja2024', 'Lange2023', 'Wagner2018']	108	266	0.3170108646154403	0.0893333330750465	3.5204154855134746	37	False	2.25967711275752	-0.2113449	False
leiden100	249	iqgap1	186	209	2.7152702808380127	2.4430867466157532e-18	3	0.6	['Kukreja2024', 'Lange2023', 'Wagner2018']	210	231	0.3859198788801829	0.1359999974568685	2.8242327449823224	213	False	2.917593732561101	-0.12300194	False
leiden100	249	tmtc1	107	184	3.5249648094177246	6.165858733810853e-15	3	0.6	['Kukreja2024', 'Lange2023', 'Wagner2018']	65	271	0.3091467022895813	0.0580000008145968	5.25672369504188	72	False	2.0704510828937326	0.13546532	False
leiden100	249	rbms3	164	204	2.8780765533447266	7.009877717059646e-18	3	0.6	['Kukreja2024', 'Lange2023', 'Wagner2018']	162	225	0.3930968294541041	0.1266666663189729	3.086920343556713	125	False	2.744196417016336	0.20096795	False
leiden100	249	igf2b	176	223	2.623971939086914	6.281879047979263e-14	2	0.8	['Farnsworth2020', 'Kukreja2024', 'Lange2023', 'Sur2023']	170	233	0.378836877644062	0.1200000029057264	3.139147673740146	155	False	3.0327897409268987	0.8576879	False
leiden100	249	zic6	86	170	4.057319641113281	9.395312461910723e-15	3	0.6	['Kukreja2024', 'Lange2023', 'Wagner2018']	36	280	0.2827638437350591	0.0406666671236356	6.81033217495077	60	False	1.6474715235353343	0.36366785	False
leiden100	249	XLOC_008935	79	185	4.245848178863525	2.496643223540121e-10	3	0.6	['Kukreja2024', 'Lange2023', 'Wagner2018']	13	283	0.2516049494345982	0.0166666666045784	14.298393414473171	41	False	1.3515651924584144	0.34568906	False
leiden100	249	lama4	139	192	3.2452640533447266	2.7937653755813626e-15	3	0.6	['Kukreja2024', 'Lange2023', 'Wagner2018']	114	263	0.3212288121382395	0.0793333351612091	4.011146947797028	118	False	2.1389379323373947	0.2900459	False
leiden100	249	plxna1a	185	222	2.580030918121338	4.772758465314617e-15	3	0.6	['Kukreja2024', 'Lange2023', 'Wagner2018']	195	227	0.3892437467972438	0.1426666676998138	2.716313763277669	125	False	2.905878366640618	0.13816972	False
leiden100	249	nuak1a	155	212	3.092489242553711	1.4601068310780166e-12	3	0.6	['Kukreja2024', 'Lange2023', 'Wagner2018']	132	270	0.3111636439959208	0.0893333330750465	3.45568610577652	109	False	2.138289365821165	0.37150973	False
leiden100	249	sgcd	113	167	3.6595299243927	3.2335124731195946e-19	3	0.6	['Lange2023', 'Sur2023', 'Wagner2018']	89	253	0.35087950527668	0.0740000003327926	4.691726716204108	112	False	1.9122803067742289	0.096431434	False
leiden100	249	adma	67	154	4.593271255493164	7.957401587621367e-15	3	0.6	['Lange2023', 'Sur2023', 'Wagner2018']	21	282	0.2723934700091679	0.0226666663462917	11.551836917327632	52	False	1.4993734558759797	1.1051896	True
leiden100	249	cfi	61	153	5.092283725738525	3.665851041838084e-13	2	0.8	['Kukreja2024', 'Lange2023', 'Sur2023', 'Wagner2018']	7	284	0.2492155954241752	0.0155000000377185	15.164581506193274	20	False	1.222815062093974	1.1044025	True
leiden100	249	phactr4b	164	207	2.677730798721313	8.77498953677702e-21	3	0.6	['Kukreja2024', 'Sur2023', 'Wagner2018']	159	259	0.3275815745194753	0.1146666680773099	2.840762857453939	63	False	3.213862366740156	-0.18623897	False
leiden100	249	apbb2b	162	210	2.663438081741333	1.341216492972956e-19	3	0.6	['Kukreja2024', 'Sur2023', 'Wagner2018']	154	258	0.3331429113944371	0.1086666683355967	3.0468958022132018	103	False	3.0467439083087737	-0.06733243	False
leiden100	249	aplnra	169	224	2.738860607147217	4.248939982304592e-12	3	0.6	['Kukreja2024', 'Lange2023', 'Sur2023']	152	267	0.3160977810621261	0.0946666660408179	3.3146109735530107	144	False	2.9043180311821417	1.0458753	True
leiden100	249	timp2b	116	174	3.610285520553589	2.807667016932992e-18	2	0.8	['Kukreja2024', 'Lange2023', 'Sur2023', 'Wagner2018']	88	276	0.2891881465911865	0.0630000000819563	4.534189784680948	102	False	2.247701685225918	0.6401619	True
leiden100	249	s1pr2	184	219	2.76275897026062	6.814591241630676e-14	3	0.6	['Kukreja2024', 'Lange2023', 'Wagner2018']	197	255	0.3484030763308207	0.1333333378036817	2.601015370000317	104	False	2.617004943145349	-0.15077026	False
leiden100	249	tpte	136	208	3.107628583908081	3.2709300075624133e-13	3	0.6	['Lange2023', 'Sur2023', 'Wagner2018']	92	269	0.3114667981863022	0.075333334505558	4.093451441762324	72	False	2.3023821314071333	0.14115217	False
leiden100	249	pde3a	94	189	3.936843156814575	3.4393332985368547e-11	3	0.6	['Kukreja2024', 'Lange2023', 'Wagner2018']	34	285	0.2481416364510854	0.0346666667610406	6.9852795081828924	57	False	1.4400670047482884	0.023151636	False
leiden100	249	optc	118	177	3.6347110271453857	2.773462071669827e-16	3	0.6	['Kukreja2024', 'Lange2023', 'Sur2023']	87	279	0.2846763283014297	0.0646666660904884	4.350400976772123	85	False	1.7413437351537944	0.83146	True
leiden100	249	calcrla	122	234	2.871729850769043	0.0003836767728241	3	0.6	['Farnsworth2020', 'Lange2023', 'Sur2023']	35	278	0.2866345445315043	0.0400000015894571	7.015476423919631	59	False	1.614803992320486	0.57327664	True
leiden100	249	eva1ba	156	217	2.8925271034240723	1.5013650210407548e-13	3	0.6	['Lange2023', 'Sur2023', 'Wagner2018']	134	261	0.3244136224190394	0.0886666675408681	3.629148170034567	141	False	2.4470486199962864	0.440173	False
leiden100	249	col6a4a	146	235	2.5294129848480225	2.196152341690244e-05	3	0.6	['Lange2023', 'Sur2023', 'Wagner2018']	89	281	0.2816075483957926	0.0639999999354283	4.347808441177508	85	False	2.166294079246496	0.92713094	True
leiden100	249	spon1b	143	233	2.588408946990967	3.591931714826383e-08	3	0.6	['Lange2023', 'Sur2023', 'Wagner2018']	83	274	0.2946609109640121	0.0639999993145465	4.548629447413627	93	False	2.5296100116259823	1.6618606	True
leiden100	25	hsp90aa1.1	7	2	9.844318389892578	6.684943346566759e-239	1	1.0	['Farnsworth2020', 'Kukreja2024', 'Lange2023', 'Sur2023', 'Wagner2018']	27	1	0.9340577721595764	0.0855999987572431	10.797434013604637	80	False	3.030836785633901	2.3716626	False
leiden100	25	jam2a	8	3	8.873007774353027	2.273747342453197e-211	1	1.0	['Farnsworth2020', 'Kukreja2024', 'Lange2023', 'Sur2023', 'Wagner2018']	28	4	0.7883970618247986	0.0712000019848346	10.933477010022914	84	False	2.813328025726126	1.04221	True
leiden100	25	myog	1	1	11.613957405090332	1.3906321629975327e-252	1	1.0	['Farnsworth2020', 'Kukreja2024', 'Lange2023', 'Sur2023', 'Wagner2018']	2	2	0.9000722765922546	0.0292000001296401	29.83683022265579	31	False	2.1470178567047564	2.420135	True
leiden100	25	rbm24a	26	4	8.744832038879395	1.2610341746669726e-208	1	1.0	['Farnsworth2020', 'Kukreja2024', 'Lange2023', 'Sur2023', 'Wagner2018']	53	3	0.8623323440551758	0.0991999998688697	8.616091269311434	147	False	3.242233912229356	1.7012703	False
leiden100	25	gatm	11	7	6.891375541687012	4.421660828977467e-129	1	1.0	['Farnsworth2020', 'Kukreja2024', 'Lange2023', 'Sur2023', 'Wagner2018']	31	8	0.7329417884349823	0.0684000004082918	10.575530030505472	89	False	2.79063188475659	1.0542151	True
leiden100	25	ttn.2	28	11	5.878695964813232	1.96472734178256e-108	1	1.0	['Farnsworth2020', 'Kukreja2024', 'Lange2023', 'Sur2023', 'Wagner2018']	50	10	0.7095484972000122	0.1479999966919422	4.7687819662779765	53	False	4.045266399796992	2.5290203	False
leiden100	25	pabpc4	15	6	6.972896575927734	4.0192428971938673e-129	1	1.0	['Farnsworth2020', 'Kukreja2024', 'Lange2023', 'Sur2023', 'Wagner2018']	38	11	0.7080074906349182	0.0699999995529651	9.98602105773264	101	False	2.505590813371021	0.77215326	True
leiden100	25	myl1	43	65	3.33476185798645	1.3717845508447084e-25	3	0.6	['Kukreja2024', 'Sur2023', 'Wagner2018']	36	38	0.5584600965181986	0.0646666679531335	8.519696734384121	75	False	3.705543385198157	2.6019773	False
leiden100	25	zbtb18	62	52	3.351383924484253	1.461163657162032e-38	3	0.6	['Kukreja2024', 'Sur2023', 'Wagner2018']	91	13	0.6868262787659963	0.2553333342075348	2.683327476281772	161	False	4.0473375794613	0.74190354	False
leiden100	25	klhl41b	2	5	7.884786128997803	1.7318185280011e-151	1	1.0	['Farnsworth2020', 'Kukreja2024', 'Lange2023', 'Sur2023', 'Wagner2018']	9	7	0.7368105769157409	0.052000000886619	13.920954048550138	39	False	2.501421016086409	1.3218833	True
leiden100	25	emp2	68	76	2.844245433807373	1.5984177400464668e-22	3	0.6	['Kukreja2024', 'Sur2023', 'Wagner2018']	76	43	0.5424538354078928	0.1253333364923795	4.301745291439162	233	False	3.395717568229589	0.81586426	False
leiden100	25	vwde	14	5	7.9460129737854	2.988488101515684e-138	2	0.8	['Farnsworth2020', 'Kukreja2024', 'Lange2023', 'Sur2023']	38	23	0.6370029896497726	0.0825000023469328	7.640754152304616	73	False	3.4963434821651824	2.032901	False
leiden100	25	plp2	65	64	3.0303776264190674	2.7053813721811716e-32	3	0.6	['Kukreja2024', 'Sur2023', 'Wagner2018']	83	36	0.5642503798007965	0.1606666694084803	3.4963940425629008	244	False	3.662728893782545	0.3950002	False
leiden100	25	flncb	17	12	6.275720119476318	8.737382631408556e-89	1	1.0	['Farnsworth2020', 'Kukreja2024', 'Lange2023', 'Sur2023', 'Wagner2018']	34	22	0.638519561290741	0.065599999576807	9.602395876192304	85	False	2.504403757330218	1.0718465	True
leiden100	25	myod1	4	8	7.245361804962158	4.0601780586816113e-103	2	0.8	['Farnsworth2020', 'Kukreja2024', 'Lange2023', 'Sur2023']	15	16	0.6753436177968979	0.0510000004433095	13.006607923672007	52	False	2.199606305992789	2.0653164	True
leiden100	25	rbfox1l	6	14	6.316829681396484	2.8532465770667503e-72	1	1.0	['Farnsworth2020', 'Kukreja2024', 'Lange2023', 'Sur2023', 'Wagner2018']	13	34	0.568146675825119	0.0415999996475875	13.360250716747368	50	False	1.881915757826368	1.1022698	True
leiden100	25	nexn	12	15	6.030255317687988	1.1276730731579792e-75	1	1.0	['Farnsworth2020', 'Kukreja2024', 'Lange2023', 'Sur2023', 'Wagner2018']	25	47	0.5371592044830322	0.0532000010833144	9.92913641562095	57	False	2.314741263542352	1.4646422	True
leiden100	25	unc45b	7	10	6.424029350280762	2.326461181029635e-89	1	1.0	['Farnsworth2020', 'Kukreja2024', 'Lange2023', 'Sur2023', 'Wagner2018']	19	21	0.642013281583786	0.0504000015556812	12.509985644401482	66	False	2.2461574126355512	1.1275053	True
leiden100	25	efemp2a	28	21	5.638805389404297	3.874499136304341e-65	2	0.8	['Kukreja2024', 'Lange2023', 'Sur2023', 'Wagner2018']	40	15	0.6818180903792381	0.0800000014714896	8.429852814503665	93	False	2.68758000542342	1.808905	True
leiden100	25	mef2d	34	18	5.3092474937438965	4.363018595120107e-97	1	1.0	['Farnsworth2020', 'Kukreja2024', 'Lange2023', 'Sur2023', 'Wagner2018']	62	6	0.7506073951721192	0.1716000020503997	4.354619850772929	97	False	3.3864266581699582	0.76297385	False
leiden100	25	atp2a1	31	24	5.078160762786865	1.283092283900652e-71	1	1.0	['Farnsworth2020', 'Kukreja2024', 'Lange2023', 'Sur2023', 'Wagner2018']	51	31	0.583565628528595	0.1063999979756772	5.44288304978349	83	False	3.4453428208547074	2.4731567	False
leiden100	25	efhd1	21	9	6.121301651000977	1.5864071753721134e-104	2	0.8	['Farnsworth2020', 'Kukreja2024', 'Lange2023', 'Sur2023']	41	24	0.6254983171820641	0.058000000193715	10.61861551059454	130	False	2.939739116232216	1.0456154	True
leiden100	25	enah	66	90	2.592524528503418	1.006567000499264e-17	3	0.6	['Kukreja2024', 'Sur2023', 'Wagner2018']	59	46	0.5397715171178182	0.1166666696468989	4.595791813778679	90	False	3.136265531924589	-0.13561974	False
leiden100	25	smyd2b	40	78	4.090745449066162	8.158028893793709e-13	3	0.6	['Kukreja2024', 'Lange2023', 'Wagner2018']	17	79	0.3928390443325043	0.0373333341752489	10.274061800415948	39	False	1.4388596366607806	0.27129647	False
leiden100	25	tuba8l3	44	22	5.075728893280029	3.092645508794216e-81	3	0.6	['Farnsworth2020', 'Lange2023', 'Sur2023']	82	5	0.7708361546198527	0.2213333298762639	3.4715269863020795	216	False	3.847964459086709	1.4097555	False
leiden100	25	myca	42	23	4.812181949615479	3.398831162303209e-81	2	0.8	['Farnsworth2020', 'Kukreja2024', 'Lange2023', 'Sur2023']	76	19	0.6556115821003914	0.1685000043362379	3.8738145445581695	187	False	3.4338737438769766	0.54173356	False
leiden100	25	zgc:92518	9	13	6.526528835296631	4.3111797371522326e-76	3	0.6	['Farnsworth2020', 'Lange2023', 'Sur2023']	19	29	0.5938013990720113	0.0573333334177732	10.196595397903058	41	False	1.4313496508779306	0.40757483	False
leiden100	25	tmsb	54	26	4.738190650939941	1.9445461040266773e-69	2	0.8	['Farnsworth2020', 'Kukreja2024', 'Lange2023', 'Sur2023']	96	14	0.6857959851622581	0.2510000001639128	2.725380891728307	235	False	4.448216501383621	1.1583555	False
leiden100	25	cygb1	35	21	5.327830791473389	2.228225332171995e-72	3	0.6	['Kukreja2024', 'Lange2023', 'Sur2023']	61	25	0.6176783740520477	0.1253333315253257	4.897190366012176	120	False	2.9870270062682085	1.5530819	True
leiden100	25	zgc:101853	10	16	6.078265190124512	1.1916870755721007e-70	1	1.0	['Farnsworth2020', 'Kukreja2024', 'Lange2023', 'Sur2023', 'Wagner2018']	18	54	0.5055254995822906	0.0472000000532716	10.50882778054913	42	False	1.758797671578242	0.4577255	False
leiden100	25	tnni2b.1	16	19	5.853003025054932	9.873594965584848e-66	2	0.8	['Farnsworth2020', 'Kukreja2024', 'Sur2023', 'Wagner2018']	26	20	0.649119958281517	0.0485000004991889	13.13373639849094	96	False	3.376454399059828	3.3093238	False
leiden100	25	actc1a	22	25	5.580535411834717	1.3002621702973584e-53	2	0.8	['Farnsworth2020', 'Lange2023', 'Sur2023', 'Wagner2018']	26	35	0.5650707259774208	0.0575000005774199	9.676422570770272	59	False	2.1105718925814974	1.5084049	True
leiden100	25	desma	25	17	5.762448787689209	1.220841479506531e-75	2	0.8	['Farnsworth2020', 'Kukreja2024', 'Lange2023', 'Sur2023']	39	44	0.5422914102673531	0.0864999992772936	6.209044740053359	52	False	2.654574031849689	2.1491463	True
leiden100	25	pbxip1b	30	25	5.128748893737793	3.1480361258365765e-69	1	1.0	['Farnsworth2020', 'Kukreja2024', 'Lange2023', 'Sur2023', 'Wagner2018']	47	37	0.56074737906456	0.0860000010579824	6.456866347509296	94	False	2.6853083907678905	0.90767294	True
leiden100	25	fxr2	48	37	4.002684593200684	8.923576175782869e-63	2	0.8	['Farnsworth2020', 'Kukreja2024', 'Sur2023', 'Wagner2018']	74	9	0.7103204876184464	0.2190000023692846	3.2332749088995354	81	False	3.950855982494513	0.36428833	False
leiden100	25	zgc:158482	18	27	5.650178909301758	3.340484170526417e-49	3	0.6	['Farnsworth2020', 'Lange2023', 'Sur2023']	20	55	0.4901347756385803	0.0499999995032946	9.630093733762738	37	False	1.6748323782366263	-0.24346384	False
leiden100	25	ttn.1	19	16	5.564425945281982	2.636670359028513e-94	2	0.8	['Farnsworth2020', 'Kukreja2024', 'Sur2023', 'Wagner2018']	32	18	0.6641780212521553	0.0759999984875321	8.63867577036201	66	False	4.1716237187027945	2.6244397	False
leiden100	25	zgc:92429	27	36	5.256974697113037	1.850311503615584e-39	2	0.8	['Kukreja2024', 'Lange2023', 'Sur2023', 'Wagner2018']	22	56	0.4892737045884132	0.048499999102205	9.904519464255372	49	False	1.8306142627792623	0.5906897	True
leiden100	25	cbfa2t3	75	96	1.9404852390289309	6.175510733140976e-11	3	0.6	['Kukreja2024', 'Lange2023', 'Wagner2018']	84	53	0.5138780772686005	0.1460000028212865	3.502571886985317	249	False	3.4305295390179613	0.93877965	False
leiden100	25	jam2b	13	23	5.855759620666504	1.308578508705924e-53	3	0.6	['Farnsworth2020', 'Lange2023', 'Sur2023']	19	32	0.5821218887964884	0.0520000010728836	11.002299565892482	56	False	2.145307238975593	1.3386481	True
leiden100	25	ppp1r14bb	71	68	2.8562865257263184	2.5089635251864253e-36	3	0.6	['Farnsworth2020', 'Kukreja2024', 'Sur2023']	95	27	0.6034567356109619	0.2386666685342788	2.522072590684458	151	False	3.911022818567319	-0.24771011	False
leiden100	25	col18a1b	4	22	7.428165435791016	4.9537901135382185e-46	3	0.6	['Farnsworth2020', 'Lange2023', 'Sur2023']	1	62	0.4695306221644084	0.020666666328907	21.71679828459077	17	False	0.8893984636067166	0.53865385	True
leiden100	25	mef2ca	47	64	3.806668519973755	2.459052846037538e-21	2	0.8	['Kukreja2024', 'Lange2023', 'Sur2023', 'Wagner2018']	46	73	0.4166693612933159	0.0695000011473894	5.924388007031713	75	False	2.1207421887185185	0.51547986	True
leiden100	25	bhmt	50	30	4.367862701416016	5.0322311912167056e-58	3	0.6	['Farnsworth2020', 'Lange2023', 'Sur2023']	85	12	0.7062695423762003	0.2333333392937978	3.018219876470304	159	False	3.4686522641355504	1.6581813	False
leiden100	25	aktip	70	82	2.6615207195281982	7.551751494597993e-23	2	0.8	['Farnsworth2020', 'Kukreja2024', 'Sur2023', 'Wagner2018']	78	28	0.6012142300605774	0.1629999950528144	3.672038098944092	169	False	3.615005191011425	-0.16082262	False
leiden100	25	tmem161a	43	38	4.199663639068604	7.271961720989652e-53	2	0.8	['Farnsworth2020', 'Kukreja2024', 'Lange2023', 'Sur2023']	63	50	0.5216832756996155	0.1325000002980232	3.9152305208448377	71	False	2.9504676061174955	-0.043953452	False
leiden100	25	tmem38a	20	28	5.472373962402344	1.5900288996419764e-53	1	1.0	['Farnsworth2020', 'Kukreja2024', 'Lange2023', 'Sur2023', 'Wagner2018']	21	60	0.4730433523654938	0.0496000003069639	9.368445642089307	35	False	2.4573577383482337	1.5137804	True
leiden100	25	hspb1	78	97	1.80350923538208	1.7873019056361864e-08	2	0.8	['Farnsworth2020', 'Kukreja2024', 'Sur2023', 'Wagner2018']	93	17	0.6747255921363831	0.2340000066906213	2.875427969778652	375	False	4.894545897148968	1.8060957	False
leiden100	25	megf10	3	16	6.9392852783203125	3.307696803384771e-60	2	0.8	['Farnsworth2020', 'Kukreja2024', 'Lange2023', 'Sur2023']	6	72	0.4216325804591179	0.02199999964796	18.375329866433383	32	False	1.1528511141844695	0.3341054	False
leiden100	25	syngr2b	32	33	4.725057125091553	1.0469752541911089e-45	3	0.6	['Farnsworth2020', 'Lange2023', 'Sur2023']	43	51	0.5167598227659861	0.0806666699548562	6.339915941867028	83	False	2.2335780312447446	0.06873054	False
leiden100	25	acta1a	30	32	4.865735530853272	6.099273794232692e-46	1	1.0	['Farnsworth2020', 'Kukreja2024', 'Lange2023', 'Sur2023', 'Wagner2018']	40	42	0.546289724111557	0.088799999281764	6.094540406334912	57	False	3.532697789740624	3.3084712	False
leiden100	25	tcf12	59	46	3.640745878219605	1.6828411895828167e-54	3	0.6	['Farnsworth2020', 'Kukreja2024', 'Sur2023']	90	30	0.591251959403356	0.2153333326180776	2.7376824099915207	158	False	3.940032217763183	0.16341786	False
leiden100	25	zfand5a	74	81	2.55916690826416	1.6660577732421715e-25	2	0.8	['Farnsworth2020', 'Kukreja2024', 'Sur2023', 'Wagner2018']	89	41	0.5478185191750526	0.1955000013113021	2.7929695445935145	170	False	3.865577691908813	-0.029881435	False
leiden100	25	chchd10	58	40	3.840921878814697	1.764617604632339e-59	2	0.8	['Farnsworth2020', 'Kukreja2024', 'Lange2023', 'Sur2023']	94	33	0.5818359479308128	0.2199999988079071	2.637266746944253	188	False	3.69568734295434	-0.06709879	False
leiden100	25	ckmb	42	42	3.999574422836304	2.8740276050660096e-46	1	1.0	['Farnsworth2020', 'Kukreja2024', 'Lange2023', 'Sur2023', 'Wagner2018']	57	45	0.5406776547431946	0.13519999794662	3.977075351759484	46	False	3.521346463118602	2.37644	False
leiden100	25	musk	16	41	5.838525295257568	4.93386631766364e-31	2	0.8	['Kukreja2024', 'Lange2023', 'Sur2023', 'Wagner2018']	4	83	0.3822613954544067	0.0184999997727572	19.654430765165785	28	False	1.1448193941820328	0.58449227	True
leiden100	25	si:dkey-74k8.3	48	38	4.258881568908691	6.120144732136652e-51	2	0.8	['Farnsworth2020', 'Kukreja2024', 'Lange2023', 'Sur2023']	73	63	0.4593707099556923	0.1075000017881393	4.243047948097063	207	False	2.819290767829623	-0.011469379	False
leiden100	25	txlnba	33	66	4.390443801879883	8.238528270398142e-18	2	0.8	['Kukreja2024', 'Lange2023', 'Sur2023', 'Wagner2018']	12	74	0.4139944091439247	0.0355000001145526	11.369709803876548	34	False	1.612803745736367	1.0668567	True
leiden100	25	casz1	40	35	4.437087059020996	1.4976807586333533e-48	2	0.8	['Farnsworth2020', 'Kukreja2024', 'Lange2023', 'Sur2023']	60	59	0.4814236462116241	0.0954999979585409	4.99920887479072	115	False	2.80386012093922	0.893138	True
leiden100	25	chrna1	26	49	5.324381351470947	1.466219583239089e-24	2	0.8	['Farnsworth2020', 'Kukreja2024', 'Lange2023', 'Sur2023']	8	87	0.3721307069063186	0.0310000008903443	11.660334266393924	27	False	1.1947776296264252	0.14834823	False
leiden100	25	hrc	60	75	3.1347055435180664	1.7202935671625986e-21	3	0.6	['Farnsworth2020', 'Lange2023', 'Sur2023']	65	64	0.4590674738089244	0.1013333350419998	4.495773284630103	133	False	2.798813158097275	0.6216083	True
leiden100	25	smyd1b	23	43	5.217402458190918	1.4562924347534432e-32	2	0.8	['Kukreja2024', 'Lange2023', 'Sur2023', 'Wagner2018']	10	40	0.5507244691252708	0.0379999987781047	14.146781702850149	45	False	1.7859954744448148	0.91910005	True
leiden100	25	smarcd3a	35	55	4.327517032623291	3.123499100825772e-23	3	0.6	['Farnsworth2020', 'Lange2023', 'Sur2023']	27	82	0.3865343431631724	0.0460000000894069	8.245411540978195	43	False	1.5315643164675723	-0.087874934	False
leiden100	25	mycb	68	53	3.187297344207764	2.0357546693913266e-43	3	0.6	['Farnsworth2020', 'Kukreja2024', 'Sur2023']	99	39	0.5534277160962423	0.2366666694482167	2.3327954120930787	211	False	4.261799430600952	0.22973223	False
leiden100	25	ckma	53	39	4.091195583343506	2.1345684114265223e-55	2	0.8	['Farnsworth2020', 'Kukreja2024', 'Lange2023', 'Sur2023']	81	48	0.5323289260268211	0.1914999950677156	2.770539946451491	44	False	3.8033264822127375	2.42751	False
leiden100	25	pkig	46	51	3.5862576961517334	6.942522639476536e-38	3	0.6	['Farnsworth2020', 'Kukreja2024', 'Sur2023']	58	71	0.4263951977094014	0.096000000834465	4.4061360209550005	81	False	3.052351947433689	-0.0753927	False
leiden100	25	atp1a2a	16	34	5.556580543518066	1.8289748434469223e-38	3	0.6	['Kukreja2024', 'Lange2023', 'Sur2023']	11	88	0.370950847864151	0.0333333332091569	10.833519879885957	26	False	1.4992339975744893	0.12486841	False
leiden100	25	vgll2a	5	20	6.725236415863037	3.1857218277070345e-52	2	0.8	['Farnsworth2020', 'Kukreja2024', 'Lange2023', 'Sur2023']	5	76	0.4086414612829685	0.0180000001564621	21.560076732085875	33	False	1.2186013568696528	0.5904861	True
leiden100	25	si:dkey-79d12.5	62	77	3.099896192550659	9.237211646287132e-19	3	0.6	['Kukreja2024', 'Lange2023', 'Sur2023']	66	97	0.3362027804056803	0.0779999985049168	4.268389706168075	121	False	2.376256151936944	-0.42941517	False
leiden100	25	srl	45	85	3.586731433868408	4.3886509549574974e-12	3	0.6	['Kukreja2024', 'Lange2023', 'Wagner2018']	23	89	0.3706721663475036	0.0466666667101283	7.797318168012981	31	False	2.1333717862835475	1.6528809	True
leiden100	25	ntmt1	61	73	2.865761995315552	3.10349365504634e-26	3	0.6	['Kukreja2024', 'Sur2023', 'Wagner2018']	68	52	0.5160657167434692	0.1386666670441627	3.7021411599946927	116	False	3.188300748762796	-0.37639058	False
leiden100	25	trim109	26	44	5.727340221405029	1.342202165701733e-28	3	0.6	['Kukreja2024', 'Lange2023', 'Sur2023']	13	104	0.3075099289417267	0.0260000005364418	11.426293437488342	37	False	0.934878729377152	0.1494658	False
leiden100	25	shisa2b	49	71	3.7800521850585938	7.2878974845716595e-19	1	1.0	['Farnsworth2020', 'Kukreja2024', 'Lange2023', 'Sur2023', 'Wagner2018']	42	81	0.3900995790958405	0.0596000000834465	6.453788425037862	80	False	2.1130840039269425	0.34818444	False
leiden100	25	mcama	58	67	3.399014949798584	4.5216997239931684e-24	3	0.6	['Kukreja2024', 'Lange2023', 'Sur2023']	67	90	0.3701989948749542	0.0913333346446355	4.020205663573102	141	False	2.809534090035552	0.7951757	True
leiden100	25	tomm40l	67	54	3.1343207359313965	5.337791790081291e-44	3	0.6	['Farnsworth2020', 'Kukreja2024', 'Sur2023']	97	49	0.5308796664079031	0.2266666740179062	2.33622100688338	145	False	3.775825338939624	-0.4422636	False
leiden100	25	snai1a	72	92	2.5401086807250977	2.6966694927260968e-15	2	0.8	['Farnsworth2020', 'Kukreja2024', 'Lange2023', 'Sur2023']	72	75	0.412140741944313	0.1030000001192092	3.972507129526474	185	False	3.2832224172134628	0.9649759	False
leiden100	25	aldoab	41	60	3.8412423133850098	1.666542948680996e-24	2	0.8	['Kukreja2024', 'Lange2023', 'Sur2023', 'Wagner2018']	37	66	0.4543654322624206	0.0679999995045363	6.599499065684526	54	False	2.8054551365292872	2.130391	True
leiden100	25	sox9a	55	45	3.906705141067505	1.5905821346563892e-45	2	0.8	['Farnsworth2020', 'Kukreja2024', 'Lange2023', 'Sur2023']	80	69	0.4510593190789222	0.1379999984055757	3.2522253544197786	138	False	3.413380637867072	0.72597146	False
leiden100	25	stac3	29	50	5.1998724937438965	9.1626897915986e-24	3	0.6	['Farnsworth2020', 'Lange2023', 'Sur2023']	14	93	0.3597452143828074	0.0326666670540968	10.71520426429942	30	False	1.1043613195433353	0.08420748	False
leiden100	25	metap1	79	95	1.8264073133468628	3.8669495153684686e-14	3	0.6	['Farnsworth2020', 'Sur2023', 'Wagner2018']	100	26	0.6061403552691141	0.2833333412806193	2.135311858027597	127	False	4.011349359031399	-0.5039403	False
leiden100	25	hey1	53	51	3.800565242767334	9.608646862412351e-33	2	0.8	['Farnsworth2020', 'Kukreja2024', 'Lange2023', 'Sur2023']	69	70	0.446794182062149	0.1144999992102384	3.8770059318100367	145	False	2.867050470795712	0.6231462	True
leiden100	25	si:ch211-131k2.3	24	31	5.523770809173584	8.349808209760805e-42	3	0.6	['Kukreja2024', 'Lange2023', 'Sur2023']	24	57	0.4837431311607361	0.0526666690905888	9.03248029689515	46	False	1.8452700167416711	0.9274422	True
leiden100	25	mafaa	15	29	5.863241195678711	5.4311623014722503e-39	2	0.8	['Farnsworth2020', 'Kukreja2024', 'Lange2023', 'Sur2023']	15	80	0.3909964188933372	0.0360000017099082	10.594497318316726	31	False	1.7104766191239036	1.3046113	True
leiden100	25	rbm24b	37	56	4.3796586990356445	4.73486829313249e-22	3	0.6	['Kukreja2024', 'Lange2023', 'Sur2023']	29	85	0.3778454462687174	0.0506666675209999	7.332492387180493	40	False	1.628754964777014	-0.19686237	False
leiden100	25	igfbp5b	68	77	2.897885322570801	6.6463575499774254e-21	3	0.6	['Farnsworth2020', 'Kukreja2024', 'Sur2023']	75	84	0.3811606864134471	0.0986666691799958	3.834388061301348	174	False	3.263517770140811	0.97272795	False
leiden100	25	mybphb	47	58	3.942527532577514	1.3583313344115132e-24	3	0.6	['Kukreja2024', 'Lange2023', 'Sur2023']	52	95	0.3394521921873092	0.0726666680226723	4.621522885798616	51	False	2.392201227194675	1.0500407	True
leiden100	25	six4b	39	47	4.374332904815674	1.981386474608254e-30	3	0.6	['Farnsworth2020', 'Lange2023', 'Sur2023']	45	92	0.3660720686117808	0.0540000014007091	6.674037441152645	94	False	1.9917651661449125	0.25686088	False
leiden100	25	ppdpfa	63	57	3.38071084022522	1.2614098249856856e-32	3	0.6	['Farnsworth2020', 'Lange2023', 'Sur2023']	87	68	0.4513558348019917	0.1546666696667671	2.9059260776269054	170	False	3.306395677056217	0.6389158	False
leiden100	25	sox6	64	48	3.632791757583618	1.5074016745635735e-42	3	0.6	['Kukreja2024', 'Lange2023', 'Sur2023']	98	61	0.4727462232112884	0.2026666651169459	2.3260862200461827	146	False	3.183224614124586	0.5346086	False
leiden100	25	phlda2	65	61	3.2136764526367188	1.580006492451557e-33	3	0.6	['Farnsworth2020', 'Kukreja2024', 'Sur2023']	86	65	0.4553139060735702	0.1366666654745737	3.3146288863795337	250	False	3.765765143290384	0.813206	False
leiden100	25	smad1	67	74	2.9691452980041504	3.904337725838127e-24	3	0.6	['Farnsworth2020', 'Kukreja2024', 'Sur2023']	77	100	0.3211951156457265	0.0993333309888839	3.211247074827236	92	False	2.9081101782180983	-0.06473433	False
leiden100	25	six1b	58	63	3.408390760421753	2.535091755348412e-25	3	0.6	['Farnsworth2020', 'Lange2023', 'Sur2023']	71	58	0.4815134008725484	0.1313333362340927	3.646196903998553	136	False	3.109951245335963	1.146268	False
leiden100	25	PDCL3	77	94	2.166896343231201	2.537506536808218e-15	3	0.6	['Farnsworth2020', 'Kukreja2024', 'Sur2023']	92	86	0.3754339814186096	0.1526666680971781	2.449678815060625	88	False	3.352346635295564	-0.4854846	False
leiden100	25	pitx3	52	83	3.761359930038452	2.7979869871289994e-13	3	0.6	['Farnsworth2020', 'Lange2023', 'Sur2023']	35	105	0.2957700888315837	0.0460000007102886	6.314257113758262	45	False	2.328072523462186	1.7722936	True
leiden100	25	fbxl22	25	49	5.544235229492188	4.849229417627857e-24	3	0.6	['Kukreja2024', 'Lange2023', 'Sur2023']	7	103	0.3128130137920379	0.020666666328907	14.483677785417228	30	False	1.208399457048125	0.4936768	False
leiden100	25	hjv	38	72	4.541581153869629	1.645636376719655e-15	2	0.8	['Kukreja2024', 'Lange2023', 'Sur2023', 'Wagner2018']	16	91	0.3666282705962658	0.0345000005327165	10.35572577689013	37	False	1.55523510127105	0.93070894	True
leiden100	25	si:dkey-17o15.2	73	88	2.9025590419769287	1.0731064819306348e-14	3	0.6	['Kukreja2024', 'Lange2023', 'Sur2023']	79	102	0.3169287343819936	0.0953333353002866	3.300298213395791	124	False	2.315215837343517	-0.3203134	False
leiden100	25	mafbb	34	59	4.669677734375	9.551607714348028e-21	2	0.8	['Kukreja2024', 'Lange2023', 'Sur2023', 'Wagner2018']	21	67	0.4537443406879902	0.0419999994337558	10.575449922704106	52	False	2.276429462626681	1.6008396	True
leiden100	25	ptpreb	46	79	3.892346382141113	1.3252495330971485e-13	3	0.6	['Kukreja2024', 'Lange2023', 'Sur2023']	30	110	0.2334297945102056	0.0273333327689518	8.273992912231552	58	False	1.6496063201838458	0.36276847	False
leiden100	25	CABZ01078594.1	56	82	3.712373971939087	2.2102603745969042e-13	3	0.6	['Farnsworth2020', 'Lange2023', 'Sur2023']	44	99	0.3230545222759247	0.066000002125899	4.8366345073690775	34	False	1.646554974995172	0.49216527	False
leiden100	25	rpz2	76	93	2.452979326248169	6.937567551002051e-16	3	0.6	['Farnsworth2020', 'Lange2023', 'Sur2023']	88	77	0.4001882076263428	0.1573333367705345	2.533820203686903	63	False	3.046776304381066	-0.18947768	False
leiden100	25	mss51	40	62	4.8956618309021	9.023193314325389e-18	3	0.6	['Kukreja2024', 'Lange2023', 'Sur2023']	33	106	0.2816860278447469	0.0446666659166415	6.190205090968383	30	False	0.959761973351561	0.19594076	False
leiden100	25	six4a	60	70	3.3907594680786133	9.192957093268962e-23	3	0.6	['Kukreja2024', 'Lange2023', 'Sur2023']	70	98	0.3315972089767456	0.0900000004718701	3.6549143654077008	134	False	2.5463223422988555	0.18255763	False
leiden100	25	mymk	36	80	5.2857208251953125	2.2006935050613971e-10	3	0.6	['Kukreja2024', 'Lange2023', 'Sur2023']	3	109	0.2388738642136255	0.0146666672080755	15.311097186642252	17	False	0.8120065001198172	0.6022722	True
leiden100	25	traf4a	69	91	2.8470876216888428	2.2837643126520045e-14	3	0.6	['Lange2023', 'Sur2023', 'Wagner2018']	64	78	0.3928876966238022	0.0946666697661082	4.11729286267415	101	False	2.520622953487452	0.20422736	False
leiden100	25	thrap3a	51	69	4.174131393432617	3.317295738469508e-18	2	0.8	['Farnsworth2020', 'Kukreja2024', 'Lange2023', 'Sur2023']	48	108	0.2590561993420124	0.0464999992400407	5.474867442161861	67	False	1.831281549968236	0.74696827	True
leiden100	25	thbs4b	56	70	3.775822401046753	5.372564037267387e-20	3	0.6	['Kukreja2024', 'Lange2023', 'Sur2023']	56	94	0.3417644798755646	0.0760000000397364	4.451486749333485	75	False	2.6174676951322446	1.3797373	True
leiden100	25	si:busm1-57f23.1	57	84	3.636133909225464	6.135897275993701e-12	3	0.6	['Farnsworth2020', 'Lange2023', 'Sur2023']	49	107	0.2635183185338974	0.0446666665375232	5.792371955079066	88	False	1.7253726703367598	0.4946489	False
leiden100	25	hacd1	61	86	3.3582608699798584	1.354593626446369e-12	3	0.6	['Farnsworth2020', 'Lange2023', 'Sur2023']	55	101	0.3178794085979461	0.0733333341777324	4.289857466039384	49	False	1.7338949294070714	-0.45388988	False
leiden100	25	BX276101.1	53	87	3.926702976226807	5.669267219057542e-10	3	0.6	['Kukreja2024', 'Lange2023', 'Sur2023']	33	111	0.228878378868103	0.0300000015025337	7.41543121697314	51	False	1.1336581844177904	0.2507398	False
leiden100	25	foxd3	62	89	3.137414932250977	4.424025689259089e-12	3	0.6	['Kukreja2024', 'Lange2023', 'Sur2023']	54	96	0.3385086605946223	0.0653333316246668	5.11822114582847	84	False	3.119731514134787	2.5452728	False
leiden100	250	si:ch211-157c3.4	47	1	12.255979537963867	0.0	1	1.0	['Farnsworth2020', 'Kukreja2024', 'Lange2023', 'Sur2023', 'Wagner2018']	223	5	0.9983805656433106	0.0600000005215406	16.383287821291148	115	False	3.729044620490712	2.736704	False
leiden100	250	anxa1c	112	5	12.087201118469238	3.3097661290579177e-301	1	1.0	['Farnsworth2020', 'Kukreja2024', 'Lange2023', 'Sur2023', 'Wagner2018']	355	2	0.9994845390319824	0.0999999981373548	9.905787697850986	141	False	4.351774863141421	2.8090374	False
leiden100	250	lye	88	3	12.087610244750977	0.0	1	1.0	['Farnsworth2020', 'Kukreja2024', 'Lange2023', 'Sur2023', 'Wagner2018']	310	1	1.0	0.076800000667572	12.866323797054012	178	False	4.595075935176678	3.572952	False
leiden100	250	agr1	61	11	11.873148918151855	2.141526926000332e-295	1	1.0	['Farnsworth2020', 'Kukreja2024', 'Lange2023', 'Sur2023', 'Wagner2018']	248	25	0.9874018549919128	0.0648000006563961	15.021304637264228	112	False	3.8937838956644826	2.7339845	False
leiden100	250	zgc:175088	299	23	9.793941497802734	2.1585239764266346e-303	1	1.0	['Farnsworth2020', 'Kukreja2024', 'Lange2023', 'Sur2023', 'Wagner2018']	676	5	0.9983805656433106	0.2128000020980835	4.674371168550466	257	False	4.79116603290135	1.2964194	False
leiden100	250	capn9	29	6	11.44140911102295	0.0	1	1.0	['Farnsworth2020', 'Kukreja2024', 'Lange2023', 'Sur2023', 'Wagner2018']	186	12	0.994859254360199	0.0512000001966953	19.077763421603294	120	False	3.120152801724172	2.049322	False
leiden100	250	ppl	94	8	11.187881469726562	0.0	1	1.0	['Farnsworth2020', 'Kukreja2024', 'Lange2023', 'Sur2023', 'Wagner2018']	315	7	0.9974226832389832	0.0788000002503395	12.511562407353946	180	False	3.824843077213104	2.6316314	False
leiden100	250	ckap4	275	20	9.88970947265625	0.0	1	1.0	['Farnsworth2020', 'Kukreja2024', 'Lange2023', 'Sur2023', 'Wagner2018']	635	9	0.9970553874969482	0.1984000027179718	5.005292747706638	224	False	4.2745676992459805	1.0930623	False
leiden100	250	si:ch211-195b11.3	202	14	11.804945945739746	1.2052164601368078e-284	1	1.0	['Farnsworth2020', 'Kukreja2024', 'Lange2023', 'Sur2023', 'Wagner2018']	500	1	1.0	0.160400003567338	6.20198251471767	145	False	5.166688261168371	2.715891	False
leiden100	250	cst14b.1	240	15	10.334147453308104	5.152204586292182e-305	1	1.0	['Farnsworth2020', 'Kukreja2024', 'Lange2023', 'Sur2023', 'Wagner2018']	573	23	0.9882550358772276	0.177999996393919	5.526564557578029	188	False	4.218925577742601	1.2929641	False
leiden100	250	cyt1l	356	18	11.317093849182127	3.0151442110673183e-280	2	0.8	['Kukreja2024', 'Lange2023', 'Sur2023', 'Wagner2018']	784	3	0.999355673789978	0.2719999942928552	3.6643065740025857	180	False	6.220409125410748	3.3310053	False
leiden100	250	wu:fb18f06	279	17	11.073967933654783	6.1676401439752526e-291	1	1.0	['Farnsworth2020', 'Kukreja2024', 'Lange2023', 'Sur2023', 'Wagner2018']	644	6	0.998275864124298	0.2064000010490417	4.818109252988912	214	False	5.567763132163132	2.2631164	False
leiden100	250	zgc:193505	89	7	11.873477935791016	3.55794334962152e-297	1	1.0	['Farnsworth2020', 'Kukreja2024', 'Lange2023', 'Sur2023', 'Wagner2018']	307	1	1.0	0.0843999981880188	11.721311724107686	125	False	4.629072451145887	3.5607767	False
leiden100	250	cast	330	29	9.212380409240724	8.196910441570538e-298	1	1.0	['Farnsworth2020', 'Kukreja2024', 'Lange2023', 'Sur2023', 'Wagner2018']	723	10	0.9968341708183288	0.2375999987125396	4.182037620295626	225	False	4.256310478029855	0.7611566	False
leiden100	250	cldne	55	4	11.839664459228516	0.0	1	1.0	['Farnsworth2020', 'Kukreja2024', 'Lange2023', 'Sur2023', 'Wagner2018']	239	8	0.9973496437072754	0.0636000007390975	15.454328673142696	119	False	4.101943799598551	3.4114168	False
leiden100	250	evplb	18	9	11.33659839630127	9.34069326703355e-303	1	1.0	['Farnsworth2020', 'Kukreja2024', 'Lange2023', 'Sur2023', 'Wagner2018']	153	21	0.9914722084999084	0.0423999987542629	22.86802389372013	119	False	2.9888544506534425	2.2279687	True
leiden100	250	si:cabz01007794.1	3	2	12.161739349365234	0.0	1	1.0	['Farnsworth2020', 'Kukreja2024', 'Lange2023', 'Sur2023', 'Wagner2018']	87	26	0.986574363708496	0.0320000004954636	29.926495420636563	98	False	2.754369805529137	1.9232327	True
leiden100	250	zgc:194839	1	12	11.286232948303224	2.0208289737591312e-300	1	1.0	['Farnsworth2020', 'Kukreja2024', 'Lange2023', 'Sur2023', 'Wagner2018']	59	33	0.979865539073944	0.0244000001810491	38.616753231591154	91	False	2.266749982115615	1.2925357	True
leiden100	250	anxa1b	34	10	11.179659843444824	1.740125996233283e-305	1	1.0	['Farnsworth2020', 'Kukreja2024', 'Lange2023', 'Sur2023', 'Wagner2018']	189	16	0.9935636520385742	0.0528000008314848	18.48631294920978	113	False	3.1702420557899296	1.9158969	False
leiden100	250	krt17	179	21	11.077016830444336	9.295009177043288e-278	1	1.0	['Farnsworth2020', 'Kukreja2024', 'Lange2023', 'Sur2023', 'Wagner2018']	454	16	0.9935636520385742	0.1283999979496002	7.68596342965898	195	False	4.731954451973588	3.447036	False
leiden100	250	zgc:174938	80	16	11.162391662597656	3.6853067654303406e-296	1	1.0	['Farnsworth2020', 'Kukreja2024', 'Lange2023', 'Sur2023', 'Wagner2018']	282	36	0.9780643463134766	0.069999998435378	13.78963898435279	150	False	3.1227044519288145	1.6591818	False
leiden100	250	evpla	49	14	10.953960418701172	3.0014741524557226e-302	1	1.0	['Farnsworth2020', 'Kukreja2024', 'Lange2023', 'Sur2023', 'Wagner2018']	213	18	0.992121958732605	0.0563999995589256	17.301776417490856	124	False	3.177141918371936	2.1863592	False
leiden100	250	krt92	172	19	11.432334899902344	1.1167507711337359e-275	1	1.0	['Farnsworth2020', 'Kukreja2024', 'Lange2023', 'Sur2023', 'Wagner2018']	445	70	0.9460567712783814	0.1191999986767768	7.879008167255134	176	False	4.45061287257547	3.7054129	False
leiden100	250	cd9b	229	35	9.021026611328123	2.2310416044469644e-285	1	1.0	['Farnsworth2020', 'Kukreja2024', 'Lange2023', 'Sur2023', 'Wagner2018']	526	19	0.9919994831085204	0.1495999991893768	6.593622101284617	277	False	4.380952960996148	1.0679858	False
leiden100	250	krt5	282	13	11.452240943908691	6.253933446015191e-290	1	1.0	['Farnsworth2020', 'Kukreja2024', 'Lange2023', 'Sur2023', 'Wagner2018']	652	4	0.9991902828216552	0.2128000006079674	4.678158465750642	206	False	5.700780620215662	3.7983842	False
leiden100	250	znf185	47	19	10.43186378479004	1.2850393008721862e-296	1	1.0	['Farnsworth2020', 'Kukreja2024', 'Lange2023', 'Sur2023', 'Wagner2018']	205	27	0.9864045023918152	0.0539999991655349	17.952809406778304	129	False	3.033857056332528	1.7614634	False
leiden100	250	icn2	199	26	10.752388954162598	3.5784514643469684e-265	1	1.0	['Farnsworth2020', 'Kukreja2024', 'Lange2023', 'Sur2023', 'Wagner2018']	482	11	0.995360827445984	0.1556000046432018	6.3624572024509	136	False	4.848696623362008	2.3422914	False
leiden100	250	si:ch73-204p21.2	20	24	10.073504447937012	6.548592020598693e-282	1	1.0	['Farnsworth2020', 'Kukreja2024', 'Lange2023', 'Sur2023', 'Wagner2018']	141	45	0.9689339995384216	0.0408000001683831	23.204162574909866	103	False	2.703905461827934	1.2552303	True
leiden100	250	s100v1	93	20	10.09544849395752	1.1243595243411064e-298	1	1.0	['Farnsworth2020', 'Kukreja2024', 'Lange2023', 'Sur2023', 'Wagner2018']	302	17	0.9927539348602294	0.073200000450015	13.392910092091888	187	False	3.227954127481686	1.1729739	False
leiden100	250	si:dkey-87o1.2	87	25	9.970102310180664	3.39009469938821e-283	1	1.0	['Farnsworth2020', 'Kukreja2024', 'Lange2023', 'Sur2023', 'Wagner2018']	287	28	0.9854643940925598	0.0736000008881092	13.223383141404176	134	False	3.451039326445921	1.7915708	False
leiden100	250	capns1a	387	70	8.028204917907715	9.314684978428636e-265	1	1.0	['Farnsworth2020', 'Kukreja2024', 'Lange2023', 'Sur2023', 'Wagner2018']	798	24	0.988144326210022	0.258399997651577	3.813200983673982	282	False	4.47442887123454	0.59697574	False
leiden100	250	si:ch211-125o16.4	25	38	9.712541580200195	5.425448618727761e-256	1	1.0	['Farnsworth2020', 'Kukreja2024', 'Lange2023', 'Sur2023', 'Wagner2018']	145	54	0.9644113302230836	0.0412000002339482	22.8770456130578	107	False	3.0525887435907886	2.1284091	False
leiden100	250	elovl7a	11	30	9.865981101989746	5.5252941716009135e-270	1	1.0	['Farnsworth2020', 'Kukreja2024', 'Lange2023', 'Sur2023', 'Wagner2018']	115	50	0.9658985614776612	0.0360000006854534	26.13239306932765	108	False	2.602867081356949	1.0161822	True
leiden100	250	gsnb	146	39	9.301344871520996	1.5566981823117587e-265	1	1.0	['Farnsworth2020', 'Kukreja2024', 'Lange2023', 'Sur2023', 'Wagner2018']	387	37	0.9768614768981934	0.0975999981164932	9.917459387198734	206	False	3.562167336847666	0.60571194	False
leiden100	250	si:dkey-222n6.2	20	36	9.76368522644043	2.095841684870209e-258	1	1.0	['Farnsworth2020', 'Kukreja2024', 'Lange2023', 'Sur2023', 'Wagner2018']	129	57	0.9563238739967346	0.0380000008270144	24.54676547938987	109	False	2.644768062613572	1.1940724	True
leiden100	250	zgc:153665	24	22	10.545695304870604	7.88069105905521e-284	1	1.0	['Farnsworth2020', 'Kukreja2024', 'Lange2023', 'Sur2023', 'Wagner2018']	159	43	0.9702276706695556	0.0456000003963708	20.84179533065396	104	False	3.2695813138500465	2.2196736	False
leiden100	250	capns1b	438	86	7.266542911529541	7.173401463365944e-290	2	0.8	['Farnsworth2020', 'Kukreja2024', 'Sur2023', 'Wagner2018']	873	14	0.9940184205770493	0.3110000006854534	3.18916159740714	197	False	4.608538435569666	0.03752502	False
leiden100	250	si:ch73-347e22.8	36	28	9.842106819152832	5.201653797194237e-271	1	1.0	['Farnsworth2020', 'Kukreja2024', 'Lange2023', 'Sur2023', 'Wagner2018']	173	72	0.9440852522850036	0.0455999996513128	20.28079955700984	116	False	2.6471273304564686	1.5910811	True
leiden100	250	hsd17b12a	87	32	9.53370761871338	7.008164866475621e-274	1	1.0	['Farnsworth2020', 'Kukreja2024', 'Lange2023', 'Sur2023', 'Wagner2018']	280	52	0.9655194878578186	0.0699999995529651	13.61295061891946	142	False	2.922138832772479	1.1228387	True
leiden100	250	anxa1a	203	37	9.659798622131348	2.800063877516376e-259	1	1.0	['Farnsworth2020', 'Kukreja2024', 'Lange2023', 'Sur2023', 'Wagner2018']	478	13	0.9946676135063172	0.1380000002682209	7.163076342338348	215	False	4.220915350267439	1.8133721	False
leiden100	250	tmsb1	357	33	9.890734672546388	5.0200571728169614e-263	1	1.0	['Farnsworth2020', 'Kukreja2024', 'Lange2023', 'Sur2023', 'Wagner2018']	772	4	0.9991902828216552	0.2583999991416931	3.85578367822321	226	False	5.5449140172012905	2.7448797	False
leiden100	250	zgc:153284	126	55	9.012332916259766	1.6145524736823772e-248	1	1.0	['Farnsworth2020', 'Kukreja2024', 'Lange2023', 'Sur2023', 'Wagner2018']	332	53	0.964516031742096	0.0812000013887882	11.745936927365902	180	False	3.1294631211980484	0.7274433	False
leiden100	250	cav1	135	42	9.34846305847168	1.082707255763299e-260	1	1.0	['Farnsworth2020', 'Kukreja2024', 'Lange2023', 'Sur2023', 'Wagner2018']	364	39	0.9734152913093568	0.0916000008583068	10.52284322113961	199	False	3.04353500418963	0.96321666	False
leiden100	250	ANXA1	44	77	8.90477466583252	2.448904729661039e-210	1	1.0	['Farnsworth2020', 'Kukreja2024', 'Lange2023', 'Sur2023', 'Wagner2018']	140	108	0.9134456753730774	0.0379999995231628	23.44732529624701	106	False	2.385383886576723	0.58666986	True
leiden100	250	tmem176l.4	41	31	9.83301067352295	2.093939203499456e-270	1	1.0	['Farnsworth2020', 'Kukreja2024', 'Lange2023', 'Sur2023', 'Wagner2018']	183	62	0.9554729342460632	0.0484000004827976	19.3618000991545	124	False	2.539597531173888	0.8034185	True
leiden100	250	ftr83	35	46	9.468177795410156	2.8039208502321947e-250	1	1.0	['Farnsworth2020', 'Kukreja2024', 'Lange2023', 'Sur2023', 'Wagner2018']	154	94	0.9247346520423888	0.0399999994784593	22.57889423946829	120	False	2.451914012186849	1.1411939	True
leiden100	250	icn	303	44	9.90861701965332	7.567352720812599e-245	2	0.8	['Farnsworth2020', 'Kukreja2024', 'Sur2023', 'Wagner2018']	663	20	0.9916237145662308	0.2184999994933605	4.522203721445821	187	False	5.723463367166468	2.880914	False
leiden100	250	si:ch211-98n17.5	17	27	9.966806411743164	5.5252941716009135e-270	1	1.0	['Farnsworth2020', 'Kukreja2024', 'Lange2023', 'Sur2023', 'Wagner2018']	132	78	0.9415358424186706	0.0375999996438622	24.41802723095471	112	False	2.1567065627481643	0.87918794	True
leiden100	250	si:dkey-184p9.7	43	50	9.518747329711914	5.203825741118053e-243	1	1.0	['Farnsworth2020', 'Kukreja2024', 'Lange2023', 'Sur2023', 'Wagner2018']	166	77	0.9428035259246826	0.0452000005170702	20.428647518650127	105	False	2.4273131285740543	0.97110003	True
leiden100	250	serpinb14	104	50	9.202048301696776	1.854069870120155e-249	1	1.0	['Farnsworth2020', 'Kukreja2024', 'Lange2023', 'Sur2023', 'Wagner2018']	294	73	0.9440225005149842	0.0707999985665082	13.161873529003074	146	False	2.605127175266675	0.605083	True
leiden100	250	anxa2a	129	34	9.63606071472168	2.4606772893947213e-268	1	1.0	['Farnsworth2020', 'Kukreja2024', 'Lange2023', 'Sur2023', 'Wagner2018']	360	47	0.9669828414916992	0.0879999995231628	10.876211760425631	201	False	3.344067526136396	1.2839386	False
leiden100	250	capn2l	25	54	9.323335647583008	1.343915762136347e-240	1	1.0	['Farnsworth2020', 'Kukreja2024', 'Lange2023', 'Sur2023', 'Wagner2018']	129	105	0.917133677005768	0.0360000003129243	24.81442349299269	116	False	2.2080278607119936	0.40167043	False
leiden100	250	pycard	169	59	8.834044456481934	2.4118012570428583e-247	1	1.0	['Farnsworth2020', 'Kukreja2024', 'Lange2023', 'Sur2023', 'Wagner2018']	402	51	0.9655291795730592	0.103999999538064	9.20503984595427	203	False	3.150948571792574	0.60512155	False
leiden100	250	abcb5	60	54	9.130380630493164	3.13427765496903e-248	1	1.0	['Farnsworth2020', 'Kukreja2024', 'Lange2023', 'Sur2023', 'Wagner2018']	204	61	0.9554887652397156	0.0508000001311302	18.46503403124308	139	False	2.893300448193898	1.0481181	True
leiden100	250	mgst1.2	157	79	8.460347175598145	4.4495386204629406e-225	1	1.0	['Farnsworth2020', 'Kukreja2024', 'Lange2023', 'Sur2023', 'Wagner2018']	366	65	0.951070499420166	0.0919999988749623	10.237317321908964	179	False	3.1511820406923934	0.9742637	False
leiden100	250	s100u	192	51	8.71867847442627	9.314828614209812e-266	1	1.0	['Farnsworth2020', 'Kukreja2024', 'Lange2023', 'Sur2023', 'Wagner2018']	443	49	0.9661139488220216	0.1243999995291233	7.712232475705997	162	False	3.2727548498738104	0.7688387	False
leiden100	250	gmds	222	58	8.433666229248047	7.994098434255354e-271	1	1.0	['Farnsworth2020', 'Kukreja2024', 'Lange2023', 'Sur2023', 'Wagner2018']	487	46	0.9673384666442872	0.1491999968886375	6.446993919462196	153	False	3.5413268636808777	0.5403621	False
leiden100	250	arpc1a	476	94	7.043716907501221	7.363643032169025e-279	2	0.8	['Farnsworth2020', 'Kukreja2024', 'Sur2023', 'Wagner2018']	940	22	0.9903376549482346	0.3539999984204769	2.792500448898742	116	False	4.540624352768171	-0.20958066	False
leiden100	250	XLOC_041945	19	53	9.36268424987793	4.7503997345818766e-240	1	1.0	['Farnsworth2020', 'Kukreja2024', 'Lange2023', 'Sur2023', 'Wagner2018']	111	85	0.9327096462249757	0.0356000004336237	25.51119221756053	95	False	2.2334754915729884	0.703054	True
leiden100	250	zgc:110333	23	48	9.253705024719238	7.690466172804944e-250	1	1.0	['Farnsworth2020', 'Kukreja2024', 'Lange2023', 'Sur2023', 'Wagner2018']	127	88	0.9290361046791076	0.0371999995782971	24.34649515565692	103	False	2.3887682057088213	1.0748316	True
leiden100	250	si:ch211-217k17.9	16	47	9.698138236999512	5.944099791060839e-247	1	1.0	['Farnsworth2020', 'Kukreja2024', 'Lange2023', 'Sur2023', 'Wagner2018']	108	114	0.9048235416412354	0.0340000000782311	25.8806725604732	95	False	2.5100018048782347	1.9151864	True
leiden100	250	si:ch73-52f15.5	81	196	6.838089942932129	1.1331378942944072e-119	1	1.0	['Farnsworth2020', 'Kukreja2024', 'Lange2023', 'Sur2023', 'Wagner2018']	104	254	0.7927463054656982	0.0291999997105449	26.28299049912062	95	False	2.2337988853464714	0.24083877	False
leiden100	250	homer2	163	106	7.8159027099609375	1.58200575128277e-211	1	1.0	['Farnsworth2020', 'Kukreja2024', 'Lange2023', 'Sur2023', 'Wagner2018']	348	104	0.9177492141723632	0.0880000002682209	10.323024847230476	155	False	2.917232713126513	0.035410568	False
leiden100	250	spint2	200	45	8.912008285522461	1.0489441061861182e-271	1	1.0	['Farnsworth2020', 'Kukreja2024', 'Lange2023', 'Sur2023', 'Wagner2018']	466	29	0.9838706493377686	0.1207999989390373	8.085965992747756	273	False	3.744878302198933	0.7887759	False
leiden100	250	gbgt1l4	27	43	9.377182960510254	9.731578361156529e-258	1	1.0	['Farnsworth2020', 'Kukreja2024', 'Lange2023', 'Sur2023', 'Wagner2018']	144	80	0.9375502943992616	0.0392000000923872	23.347022195081976	112	False	2.389436551512034	0.98814356	True
leiden100	250	stx11b.1	40	100	8.343327522277832	4.110542007074709e-196	1	1.0	['Farnsworth2020', 'Kukreja2024', 'Lange2023', 'Sur2023', 'Wagner2018']	110	159	0.8691039681434631	0.0328000007662922	25.742720367367365	95	False	2.189354278739508	0.7791934	True
leiden100	250	scel	52	64	8.924867630004883	2.2585753158387664e-232	1	1.0	['Farnsworth2020', 'Kukreja2024', 'Lange2023', 'Sur2023', 'Wagner2018']	169	66	0.9508098602294922	0.0459999999031424	20.25127366363789	104	False	2.8442278129705816	0.83286595	True
leiden100	250	mid1ip1a	122	66	8.791605949401855	3.0476651816932502e-229	1	1.0	['Farnsworth2020', 'Kukreja2024', 'Lange2023', 'Sur2023', 'Wagner2018']	311	86	0.9326799035072326	0.0720000013709068	12.790135424289709	174	False	3.383441601718032	1.8361079	False
leiden100	250	fuca1.1	248	88	7.798798084259033	1.3226173207758462e-240	1	1.0	['Farnsworth2020', 'Kukreja2024', 'Lange2023', 'Sur2023', 'Wagner2018']	513	56	0.9574299335479736	0.1515999980270862	6.280668059889843	197	False	3.7368508871607182	0.43580458	False
leiden100	250	apodb	45	92	8.385576248168945	7.663480287645471e-206	1	1.0	['Farnsworth2020', 'Kukreja2024', 'Lange2023', 'Sur2023', 'Wagner2018']	127	112	0.9057178974151612	0.0363999999128282	24.24379410504108	102	False	2.101368987996909	0.62086296	True
leiden100	250	tuba8l2	346	80	7.892691135406494	1.8210402633118127e-252	1	1.0	['Farnsworth2020', 'Kukreja2024', 'Lange2023', 'Sur2023', 'Wagner2018']	705	30	0.9817218661308288	0.2159999996423721	4.528672201614785	320	False	4.28062844656058	0.688461	False
leiden100	250	tmem45b	33	56	9.159490585327148	1.5736631414976946e-246	1	1.0	['Farnsworth2020', 'Kukreja2024', 'Lange2023', 'Sur2023', 'Wagner2018']	142	84	0.934279763698578	0.0379999997094273	23.98153258120398	118	False	2.126482469728932	0.43891236	False
leiden100	250	cldnb	167	48	9.175098419189451	1.2310093038011538e-255	1	1.0	['Farnsworth2020', 'Kukreja2024', 'Lange2023', 'Sur2023', 'Wagner2018']	411	31	0.98065927028656	0.1119999997317791	8.687250200147453	186	False	4.164381995518984	2.0031428	False
leiden100	250	dbnla	53	90	8.408098220825195	4.5625732400803255e-211	1	1.0	['Farnsworth2020', 'Kukreja2024', 'Lange2023', 'Sur2023', 'Wagner2018']	148	145	0.8795950531959533	0.0379999998956918	22.579360398747795	109	False	2.189159342207198	0.22863315	False
leiden100	250	tnks1bp1	77	38	9.260090827941896	7.633307612526651e-267	1	1.0	['Farnsworth2020', 'Kukreja2024', 'Lange2023', 'Sur2023', 'Wagner2018']	256	75	0.9430623769760133	0.0603999994695186	15.375608878379262	148	False	2.924272207710924	1.0315857	True
leiden100	250	hrc	103	74	8.528681755065918	1.1870667309431363e-228	1	1.0	['Farnsworth2020', 'Kukreja2024', 'Lange2023', 'Sur2023', 'Wagner2018']	268	74	0.943484914302826	0.0664000011980533	14.013129043239609	133	False	2.798813158097275	0.6216083	True
leiden100	250	pof1b	153	69	8.49262809753418	4.096953594829284e-244	1	1.0	['Farnsworth2020', 'Kukreja2024', 'Lange2023', 'Sur2023', 'Wagner2018']	369	81	0.9374871015548706	0.0900000005960464	10.313045004481502	193	False	2.786148001705002	0.16233686	False
leiden100	250	rnf183	62	123	7.824493885040283	1.4715885063422048e-175	1	1.0	['Farnsworth2020', 'Kukreja2024', 'Lange2023', 'Sur2023', 'Wagner2018']	139	208	0.834046745300293	0.0340000001713633	23.85847832033783	111	False	2.171577369983216	0.24626347	False
leiden100	250	nos1	5	40	10.793060302734377	1.0910630274227152e-239	1	1.0	['Farnsworth2020', 'Kukreja2024', 'Lange2023', 'Sur2023', 'Wagner2018']	72	135	0.8879161596298217	0.0268000002019107	31.97540119329658	82	False	2.4049434374935728	1.7929325	True
leiden100	250	capn2b	114	80	8.41238021850586	1.401523541191064e-225	1	1.0	['Farnsworth2020', 'Kukreja2024', 'Lange2023', 'Sur2023', 'Wagner2018']	282	91	0.9261803746223448	0.0652000002562999	14.005745785992032	157	False	2.575166669409397	0.30471274	False
leiden100	250	cldn23a	15	60	9.20422077178955	8.151888378502613e-233	1	1.0	['Farnsworth2020', 'Kukreja2024', 'Lange2023', 'Sur2023', 'Wagner2018']	94	102	0.9209803223609924	0.0316000003367662	28.28160468824241	103	False	2.515079108963584	1.4957896	True
leiden100	250	mvp	171	82	8.187400817871094	3.0631582957116466e-234	1	1.0	['Farnsworth2020', 'Kukreja2024', 'Lange2023', 'Sur2023', 'Wagner2018']	381	71	0.9453491687774658	0.0944000005722045	9.919802548231752	193	False	3.2010950462940024	0.38308445	False
leiden100	250	mboat1	6	27	9.995601654052734	6.984873190904262e-267	1	1.0	['Farnsworth2020', 'Kukreja2024', 'Lange2023', 'Sur2023', 'Wagner2018']	86	98	0.9228054642677308	0.0303999997675418	29.420556404674453	88	False	2.025741958467722	0.5568472	True
leiden100	250	vamp8	129	82	8.238372802734375	1.4830203456842031e-232	1	1.0	['Farnsworth2020', 'Kukreja2024', 'Lange2023', 'Sur2023', 'Wagner2018']	312	97	0.9236348390579224	0.0715999998152256	12.736017099327992	178	False	2.8385274325475174	0.32713208	False
leiden100	250	si:ch211-79k12.1	24	83	8.540231704711914	3.7756148235776775e-215	1	1.0	['Farnsworth2020', 'Kukreja2024', 'Lange2023', 'Sur2023', 'Wagner2018']	98	116	0.90343496799469	0.0303999993018805	28.80366204149953	116	False	2.039690305237249	0.3640198	False
leiden100	250	si:dkey-19b23.12	47	52	9.166616439819336	5.274032452028338e-248	1	1.0	['Farnsworth2020', 'Kukreja2024', 'Lange2023', 'Sur2023', 'Wagner2018']	172	96	0.9238242745399476	0.0420000003650784	21.507541085767624	133	False	2.3185392948397543	0.8093524	True
leiden100	250	eppk1	100	62	9.14126205444336	3.841427015570356e-239	1	1.0	['Farnsworth2020', 'Kukreja2024', 'Lange2023', 'Sur2023', 'Wagner2018']	276	99	0.9221219182014464	0.0647999998182058	14.029208522064966	149	False	2.8763738802034577	1.9545984	True
leiden100	250	zgc:163030	161	117	7.74603796005249	4.836483002749753e-194	1	1.0	['Farnsworth2020', 'Kukreja2024', 'Lange2023', 'Sur2023', 'Wagner2018']	334	113	0.9053919792175292	0.0859999999403953	10.418298618833427	124	False	3.472283155081	0.63509023	False
leiden100	250	anxa3a	78	119	7.968594551086426	8.336596723269847e-178	1	1.0	['Farnsworth2020', 'Kukreja2024', 'Lange2023', 'Sur2023', 'Wagner2018']	176	163	0.8668389916419983	0.0412000002339482	20.564904901205573	130	False	2.151535518052876	0.14938292	False
leiden100	250	s100a10b	309	84	8.563655853271484	3.750275677027428e-212	1	1.0	['Farnsworth2020', 'Kukreja2024', 'Lange2023', 'Sur2023', 'Wagner2018']	636	34	0.9788659811019896	0.196799997985363	4.953821997381914	217	False	4.706845680115225	1.5492108	False
leiden100	250	stard14	104	136	7.684445858001709	1.5238968577240888e-165	1	1.0	['Farnsworth2020', 'Kukreja2024', 'Lange2023', 'Sur2023', 'Wagner2018']	208	148	0.876383650302887	0.0484000006690621	17.760802397162077	127	False	2.8376433400007555	1.1207712	True
leiden100	250	f11r.1	290	89	7.719828605651855	4.3980989608995356e-244	1	1.0	['Farnsworth2020', 'Kukreja2024', 'Lange2023', 'Sur2023', 'Wagner2018']	596	35	0.9782697081565856	0.1684000015258789	5.78081286502813	329	False	4.1454713220912645	0.6821163	False
leiden100	250	cav2	107	76	8.47026252746582	1.3832009091912955e-226	1	1.0	['Farnsworth2020', 'Kukreja2024', 'Lange2023', 'Sur2023', 'Wagner2018']	275	106	0.9150159597396852	0.0592000000178813	15.216211951289004	183	False	2.5469560581702986	0.4810413	False
leiden100	250	perp	408	113	7.219390392303467	5.512592254971204e-231	2	0.8	['Farnsworth2020', 'Kukreja2024', 'Sur2023', 'Wagner2018']	793	48	0.966423526406288	0.2589999996125698	3.720859722491775	214	False	4.040967600839296	0.19097072	False
leiden100	250	abca12	27	74	8.693145751953125	3.757604812668171e-219	1	1.0	['Farnsworth2020', 'Kukreja2024', 'Lange2023', 'Sur2023', 'Wagner2018']	113	121	0.8997716069221496	0.0335999995470047	26.03386181258285	103	False	2.060345606925144	0.54612327	True
leiden100	250	mgll	59	41	9.323192596435549	2.2610410593818096e-264	1	1.0	['Farnsworth2020', 'Kukreja2024', 'Lange2023', 'Sur2023', 'Wagner2018']	215	90	0.9268186450004576	0.0508000008761882	17.911556550319727	138	False	2.733793307123713	1.5382059	True
leiden100	250	mgst2	142	84	8.376091957092285	3.754561419774498e-222	1	1.0	['Farnsworth2020', 'Kukreja2024', 'Lange2023', 'Sur2023', 'Wagner2018']	336	134	0.8881963729858399	0.0751999996602535	11.66924379200032	189	False	2.990391678876877	0.3697288	False
leiden100	250	cfl1l	401	54	8.903690338134766	5.827199760817812e-255	1	1.0	['Farnsworth2020', 'Kukreja2024', 'Lange2023', 'Sur2023', 'Wagner2018']	838	2	0.9994845390319824	0.2808000028133392	3.55033544728064	336	False	5.910300315689003	1.4574463	False
leiden100	250	pkp3a	139	85	8.167943000793457	1.3171229456021823e-226	1	1.0	['Farnsworth2020', 'Kukreja2024', 'Lange2023', 'Sur2023', 'Wagner2018']	330	92	0.925840699672699	0.0748000003397464	12.22744980895074	191	False	2.781213215986626	0.6090466	True
leiden100	250	cx30.3	33	75	8.777905464172363	1.084913054295257e-214	1	1.0	['Farnsworth2020', 'Kukreja2024', 'Lange2023', 'Sur2023', 'Wagner2018']	123	128	0.8922111511230468	0.0347999991849064	24.95003272233678	106	False	2.176549035188362	1.0680445	True
leiden100	250	XLOC_027129	48	127	7.919504165649414	8.444505138285266e-168	1	1.0	['Farnsworth2020', 'Kukreja2024', 'Lange2023', 'Sur2023', 'Wagner2018']	98	205	0.8367210149765014	0.0295999994501471	27.37650424933171	99	False	1.7183115250433874	-0.002001812	False
leiden100	250	si:ch211-105c13.3	117	84	8.515932083129883	2.7672403176782723e-213	1	1.0	['Farnsworth2020', 'Kukreja2024', 'Lange2023', 'Sur2023', 'Wagner2018']	283	83	0.9344631791114808	0.0651999991387128	14.130863916649725	166	False	2.8231590604633228	1.3387624	True
leiden100	250	them6	220	202	6.3486809730529785	3.300926355266796e-140	1	1.0	['Farnsworth2020', 'Kukreja2024', 'Lange2023', 'Sur2023', 'Wagner2018']	340	236	0.8028799176216126	0.0760000012814998	10.439998756399424	145	False	2.588326332886957	-0.25643036	False
leiden100	250	eps8l1a	24	78	8.75163745880127	2.8949117618599257e-212	1	1.0	['Farnsworth2020', 'Kukreja2024', 'Lange2023', 'Sur2023', 'Wagner2018']	103	147	0.8774526953697205	0.0320000003091991	26.61977839814876	98	False	1.8472772134274733	-0.0011280347	False
leiden100	250	ftr86	12	65	9.171202659606934	3.3633630141747635e-222	1	1.0	['Farnsworth2020', 'Kukreja2024', 'Lange2023', 'Sur2023', 'Wagner2018']	84	168	0.8640666484832764	0.0276000000536441	30.2470855545698	96	False	2.1182200419575694	0.5714653	True
leiden100	250	arhgdig	250	68	8.288742065429688	1.0303739038947552e-257	1	1.0	['Farnsworth2020', 'Kukreja2024', 'Lange2023', 'Sur2023', 'Wagner2018']	540	40	0.9731330156326294	0.1548000007867813	6.252458348609192	238	False	3.9381179572006006	0.6907588	False
leiden100	250	uraha	8	73	9.41277313232422	6.0554590894469375e-202	1	1.0	['Farnsworth2020', 'Kukreja2024', 'Lange2023', 'Sur2023', 'Wagner2018']	58	140	0.8817897081375122	0.0260000001639127	32.69591491771237	49	False	2.0994498057245687	1.4954598	True
leiden100	250	chmp2bb	337	124	6.892117023468018	1.4952837727066415e-222	1	1.0	['Farnsworth2020', 'Kukreja2024', 'Lange2023', 'Sur2023', 'Wagner2018']	643	58	0.956136417388916	0.1972000002861023	4.829144379451497	214	False	3.71639663757433	-0.2328662	False
leiden100	250	zgc:100868	7	43	9.87417984008789	6.238060086185774e-248	1	1.0	['Farnsworth2020', 'Kukreja2024', 'Lange2023', 'Sur2023', 'Wagner2018']	77	129	0.8904721021652222	0.0268000005744397	32.06734114188728	95	False	1.9229748667996505	0.9348383	True
leiden100	250	zgc:154054	50	72	8.674306869506836	1.2511831586679455e-222	1	1.0	['Farnsworth2020', 'Kukreja2024', 'Lange2023', 'Sur2023', 'Wagner2018']	158	143	0.8796194195747375	0.0396000001579523	21.6901334026781	116	False	2.115855384593232	0.14344834	False
leiden100	250	cavin2b	282	81	8.089590072631836	4.719897386836702e-243	1	1.0	['Farnsworth2020', 'Kukreja2024', 'Lange2023', 'Sur2023', 'Wagner2018']	584	41	0.9719123721122742	0.1676000028848648	5.77053591616286	252	False	3.662079381336648	0.9779366	False
leiden100	250	dsg2.1	121	67	8.645176887512207	4.044346061473188e-238	1	1.0	['Farnsworth2020', 'Kukreja2024', 'Lange2023', 'Sur2023', 'Wagner2018']	309	93	0.9250905990600586	0.069200000166893	13.192173744421323	188	False	2.633557789059373	0.36298054	False
leiden100	250	selenow2b	88	116	7.870221138000488	6.722302539548885e-186	1	1.0	['Farnsworth2020', 'Kukreja2024', 'Lange2023', 'Sur2023', 'Wagner2018']	197	115	0.9040691733360292	0.0488000005483627	18.1740795857438	117	False	2.622881713209762	0.7491813	True
leiden100	250	tgm1l4	2	57	10.231925964355469	7.645091892707636e-217	1	1.0	['Farnsworth2020', 'Kukreja2024', 'Lange2023', 'Sur2023', 'Wagner2018']	17	154	0.8717117667198181	0.0128000000957399	63.23998265690034	52	False	1.3273842220342718	0.6226245	True
leiden100	250	cldnf	32	99	8.502864837646484	1.2708797087099874e-189	1	1.0	['Farnsworth2020', 'Kukreja2024', 'Lange2023', 'Sur2023', 'Wagner2018']	97	165	0.8655321478843689	0.0303999995812773	27.596565587250808	101	False	1.81882389539886	0.28908584	False
leiden100	250	oclnb	53	80	8.568079948425293	3.661532966420306e-218	1	1.0	['Farnsworth2020', 'Kukreja2024', 'Lange2023', 'Sur2023', 'Wagner2018']	158	150	0.8750590443611145	0.0396000001579523	21.57780889046428	114	False	2.1064113110038805	0.20094608	False
leiden100	250	si:ch211-166a6.5	250	91	7.78748607635498	1.6551515217120009e-234	1	1.0	['Farnsworth2020', 'Kukreja2024', 'Lange2023', 'Sur2023', 'Wagner2018']	517	64	0.951598072052002	0.1504000037908554	6.291928984149332	212	False	3.592671821814629	0.5695511	False
leiden100	250	abracl	497	150	6.347173690795898	1.5752128288383686e-217	1	1.0	['Farnsworth2020', 'Kukreja2024', 'Lange2023', 'Sur2023', 'Wagner2018']	938	38	0.9752124547958374	0.3167999982833862	3.071782442004096	345	False	4.66500193855577	0.08613865	False
leiden100	250	dhrs11a	106	126	7.637770175933838	8.696143811310089e-186	1	1.0	['Farnsworth2020', 'Kukreja2024', 'Lange2023', 'Sur2023', 'Wagner2018']	222	158	0.8697286367416381	0.0511999990791082	16.680625519208597	126	False	2.4077641624900203	-0.120650314	False
leiden100	250	si:ch211-202f5.3	92	93	8.14107894897461	9.71947844061037e-212	1	1.0	['Farnsworth2020', 'Kukreja2024', 'Lange2023', 'Sur2023', 'Wagner2018']	226	162	0.866864824295044	0.05	17.01695733911851	136	False	2.372780606286216	0.0637859	False
leiden100	250	soul2	38	73	8.68630313873291	1.9371696789475792e-222	1	1.0	['Farnsworth2020', 'Kukreja2024', 'Lange2023', 'Sur2023', 'Wagner2018']	133	117	0.9031190633773803	0.0364000012166798	24.17430572098905	107	False	2.2403290317506848	0.79886234	True
leiden100	250	tspo	339	120	7.300121307373047	1.7877032454566225e-212	1	1.0	['Farnsworth2020', 'Kukreja2024', 'Lange2023', 'Sur2023', 'Wagner2018']	651	79	0.9402400851249696	0.1967999964952468	4.758544498495921	222	False	3.8449310703427737	0.5424194	False
leiden100	250	si:dkey-204f11.64	206	114	7.6624274253845215	1.232141399854994e-207	1	1.0	['Farnsworth2020', 'Kukreja2024', 'Lange2023', 'Sur2023', 'Wagner2018']	406	122	0.8995046854019165	0.1039999984204769	8.576235228078838	170	False	2.8440485692986264	0.36417803	False
leiden100	250	s100w	75	110	8.252304077148438	1.657128722332825e-183	1	1.0	['Farnsworth2020', 'Kukreja2024', 'Lange2023', 'Sur2023', 'Wagner2018']	180	171	0.8623240947723388	0.0420000008307397	20.07730414170522	124	False	2.457540387116081	0.80924284	True
leiden100	250	adh8b	278	101	7.669814586639404	9.448942776199738e-226	1	1.0	['Farnsworth2020', 'Kukreja2024', 'Lange2023', 'Sur2023', 'Wagner2018']	559	111	0.9102745175361632	0.1580000028014183	5.731286172832914	184	False	3.6478065047955335	0.18261267	False
leiden100	250	epcam	340	61	8.620258331298828	1.0023344824032981e-255	1	1.0	['Farnsworth2020', 'Kukreja2024', 'Lange2023', 'Sur2023', 'Wagner2018']	713	15	0.994006073474884	0.2224000036716461	4.453921473239304	317	False	5.410524488295745	1.5724728	False
leiden100	250	tm9sf5	99	81	8.594583511352539	3.497904027275931e-214	1	1.0	['Farnsworth2020', 'Kukreja2024', 'Lange2023', 'Sur2023', 'Wagner2018']	256	130	0.8899407267570496	0.0631999999284744	13.877581429122298	100	False	2.3225583734320643	-0.08252966	False
leiden100	250	actn4	490	156	6.309060573577881	1.3974234598924667e-211	2	0.8	['Farnsworth2020', 'Kukreja2024', 'Sur2023', 'Wagner2018']	920	42	0.970645159482956	0.3249999992549419	2.980506630992658	193	False	4.41358966326946	-0.21857764	False
leiden100	250	ap1s3b	167	138	7.212416648864746	9.34021910633143e-183	1	1.0	['Farnsworth2020', 'Kukreja2024', 'Lange2023', 'Sur2023', 'Wagner2018']	321	183	0.8548450231552124	0.0672000005841255	12.549047152859144	190	False	2.858106447170493	0.39292198	False
leiden100	250	ezrb	287	144	6.791326999664307	1.6373357636572932e-193	1	1.0	['Farnsworth2020', 'Kukreja2024', 'Lange2023', 'Sur2023', 'Wagner2018']	534	100	0.92189279794693	0.14719999730587	6.227346927963642	223	False	3.4157493345002776	0.04319837	False
leiden100	250	jupa	449	103	7.299131870269775	3.3394402684056017e-244	1	1.0	['Farnsworth2020', 'Kukreja2024', 'Lange2023', 'Sur2023', 'Wagner2018']	879	32	0.9800867557525634	0.2992000013589859	3.268110430750325	257	False	4.255952336672154	0.07266668	False
leiden100	250	zgc:112964	1	49	10.126877784729004	2.936456466982869e-225	1	1.0	['Farnsworth2020', 'Kukreja2024', 'Lange2023', 'Sur2023', 'Wagner2018']	22	155	0.871267569065094	0.0144000000320374	56.64075112016013	57	False	1.598185139495687	0.5698561	True
leiden100	250	ahnak	385	172	6.417707920074463	9.068577702675412e-173	2	0.8	['Farnsworth2020', 'Kukreja2024', 'Sur2023', 'Wagner2018']	693	76	0.9430375695228576	0.2024999968707561	4.639005326975118	325	False	4.421718260421524	0.7265174	False
leiden100	250	cldn7b	231	104	7.685905456542969	1.4727846577012002e-219	1	1.0	['Farnsworth2020', 'Kukreja2024', 'Lange2023', 'Sur2023', 'Wagner2018']	460	103	0.9203503131866456	0.1140000015497207	8.011741745832026	238	False	3.588862055137365	0.7196648	False
leiden100	250	CR854839.1	30	93	8.410103797912598	4.340313502393567e-201	1	1.0	['Farnsworth2020', 'Kukreja2024', 'Lange2023', 'Sur2023', 'Wagner2018']	101	199	0.8452571630477905	0.0300000000745058	27.298618097222096	102	False	1.911789623857492	0.26594684	False
leiden100	250	pnp5a	238	105	7.8586344718933105	3.208378768671292e-209	1	1.0	['Farnsworth2020', 'Kukreja2024', 'Lange2023', 'Sur2023', 'Wagner2018']	475	109	0.912296450138092	0.1323999971151352	6.846300373978584	171	False	3.4342829991884045	0.44027227	False
leiden100	250	dspa	268	107	7.631467342376709	6.509264206622661e-219	1	1.0	['Farnsworth2020', 'Kukreja2024', 'Lange2023', 'Sur2023', 'Wagner2018']	535	95	0.92413672208786	0.1472000002861023	6.242487991240687	228	False	3.3125898296854244	0.4132733	False
leiden100	250	glrx	388	158	6.346827507019043	2.514353086379017e-206	2	0.8	['Farnsworth2020', 'Kukreja2024', 'Sur2023', 'Wagner2018']	711	69	0.946903556585312	0.2235000021755695	4.222287516255821	213	False	3.9729784449974384	-0.16790205	False
leiden100	250	btr12	86	109	7.996200084686279	3.5519418014922336e-195	1	1.0	['Farnsworth2020', 'Kukreja2024', 'Lange2023', 'Sur2023', 'Wagner2018']	201	152	0.8736313939094543	0.0456000000238418	18.768914022789023	138	False	2.2697847620041305	-0.03318647	False
leiden100	250	lmo7a	108	115	7.826756000518799	6.457329223424795e-193	1	1.0	['Farnsworth2020', 'Kukreja2024', 'Lange2023', 'Sur2023', 'Wagner2018']	237	170	0.8627174019813537	0.0508000006899237	16.674080897249212	152	False	2.3258402737867807	0.37378532	False
leiden100	250	rtn3	319	147	6.7410101890563965	4.669952441131266e-190	1	1.0	['Farnsworth2020', 'Kukreja2024', 'Lange2023', 'Sur2023', 'Wagner2018']	587	110	0.9102762579917908	0.1724000036716461	5.2553416303116265	175	False	3.386800403625538	-0.218146	False
leiden100	250	si:ch73-78o10.1	22	113	8.41981315612793	2.932323760139475e-172	1	1.0	['Farnsworth2020', 'Kukreja2024', 'Lange2023', 'Sur2023', 'Wagner2018']	55	237	0.8022642135620117	0.0188000005669891	40.56889851312551	86	False	1.5998463731550865	0.03952772	False
leiden100	250	ildr1a	57	82	8.554697036743164	1.2223353161477555e-216	1	1.0	['Farnsworth2020', 'Kukreja2024', 'Lange2023', 'Sur2023', 'Wagner2018']	169	175	0.860910952091217	0.0391999989748001	21.440571494330563	126	False	2.2514457578763434	0.21888	False
leiden100	250	styk1b	41	63	9.032546997070312	4.6858379811076995e-230	1	1.0	['Farnsworth2020', 'Kukreja2024', 'Lange2023', 'Sur2023', 'Wagner2018']	151	149	0.8755373597145081	0.038400000706315	22.247140710685738	106	False	2.189509533539806	0.49195185	False
leiden100	250	oclna	237	131	7.149781703948975	5.437136377470679e-199	1	1.0	['Farnsworth2020', 'Kukreja2024', 'Lange2023', 'Sur2023', 'Wagner2018']	447	126	0.8947020053863526	0.1016000017523765	8.73003888974695	270	False	3.1330557205793794	0.12725383	False
leiden100	250	galnt7	312	187	6.288907527923584	3.4268757904002697e-171	1	1.0	['Farnsworth2020', 'Kukreja2024', 'Lange2023', 'Sur2023', 'Wagner2018']	537	127	0.8930509924888611	0.1592000000178814	5.580842649120274	121	False	3.4859858900838057	-0.23424168	False
leiden100	250	adipor1b	217	142	7.058126926422119	3.246773235309214e-185	1	1.0	['Farnsworth2020', 'Kukreja2024', 'Lange2023', 'Sur2023', 'Wagner2018']	394	144	0.8796172618865967	0.1039999984204769	8.386831191750383	116	False	2.878480326637402	-0.17528273	False
leiden100	250	wu:fi04e12	241	121	7.38409948348999	5.016390752160848e-200	1	1.0	['Farnsworth2020', 'Kukreja2024', 'Lange2023', 'Sur2023', 'Wagner2018']	469	118	0.902799415588379	0.1196000009775161	7.494190781614313	216	False	3.058906295266687	0.12762015	False
leiden100	250	chmp4bb	393	162	6.299551963806152	4.9550361188461055e-204	2	0.8	['Farnsworth2020', 'Kukreja2024', 'Sur2023', 'Wagner2018']	715	60	0.9559686034917833	0.2345000021159649	4.063560912498645	169	False	4.008936938810766	-0.37252757	False
leiden100	250	gsta.1	392	183	6.290709018707275	3.606921427454241e-174	2	0.8	['Farnsworth2020', 'Kukreja2024', 'Sur2023', 'Wagner2018']	692	124	0.898798406124115	0.2044999962672591	4.378581131232233	214	False	4.150210205299656	0.6113874	False
leiden100	250	alox12	130	102	8.199707984924316	1.2899144724884612e-197	1	1.0	['Farnsworth2020', 'Kukreja2024', 'Lange2023', 'Sur2023', 'Wagner2018']	293	180	0.8559399962425231	0.0648000009357929	13.02340401299869	142	False	2.4404838217922458	0.21590923	False
leiden100	250	chmp5b	481	178	5.994496822357178	1.0125062266971335e-211	2	0.8	['Farnsworth2020', 'Kukreja2024', 'Sur2023', 'Wagner2018']	869	59	0.9560524374246596	0.3004999980330467	3.174303295749141	167	False	4.3892114123581605	-0.31866935	False
leiden100	250	elovl1a	89	98	8.249176979064941	1.3407736321294031e-202	1	1.0	['Farnsworth2020', 'Kukreja2024', 'Lange2023', 'Sur2023', 'Wagner2018']	216	169	0.8632291316986084	0.0480000000447034	17.63732920224813	134	False	2.4794141971170456	0.99387455	True
leiden100	250	gfpt2	46	85	8.720532417297363	1.493618277814147e-202	1	1.0	['Farnsworth2020', 'Kukreja2024', 'Lange2023', 'Sur2023', 'Wagner2018']	136	181	0.8557088017463684	0.0352000001817941	23.665988879669328	103	False	1.917876908434748	0.3356263	False
leiden100	250	DSG2	66	111	8.100059509277344	4.0410079098449936e-188	1	1.0	['Farnsworth2020', 'Kukreja2024', 'Lange2023', 'Sur2023', 'Wagner2018']	156	192	0.8495722413063049	0.0356000009458512	23.239678123634626	138	False	2.111394690327489	0.2894654	False
leiden100	250	mgst1.1	269	163	6.6360697746276855	4.2050602202600436e-175	1	1.0	['Farnsworth2020', 'Kukreja2024', 'Lange2023', 'Sur2023', 'Wagner2018']	480	136	0.8877874732017517	0.126400002837181	6.97635363742993	196	False	3.189644144028943	-0.1426082	False
leiden100	250	cdh1	355	161	6.596654415130615	1.55126805467964e-183	1	1.0	['Farnsworth2020', 'Kukreja2024', 'Lange2023', 'Sur2023', 'Wagner2018']	640	101	0.9218514323234558	0.1760000020265579	5.213849840436651	331	False	4.0345555960083805	0.56580603	False
leiden100	250	prr13	321	141	6.814793586730957	2.0388089244086466e-195	1	1.0	['Farnsworth2020', 'Kukreja2024', 'Lange2023', 'Sur2023', 'Wagner2018']	595	123	0.8989576101303101	0.1584000021219253	5.645907140214032	259	False	3.5553174559238183	-0.037350014	False
leiden100	250	gale	248	159	6.788999080657959	1.7525446715599493e-167	1	1.0	['Farnsworth2020', 'Kukreja2024', 'Lange2023', 'Sur2023', 'Wagner2018']	442	186	0.8540042400360107	0.1132000021636486	7.486902135175003	138	False	2.9499394992818964	-0.087731116	False
leiden100	250	zgc:111983	54	108	8.321850776672363	4.3622546580929524e-185	1	1.0	['Farnsworth2020', 'Kukreja2024', 'Lange2023', 'Sur2023', 'Wagner2018']	132	193	0.8492839217185975	0.0352000005543231	23.48850576514845	95	False	2.306315924887876	1.124023	True
leiden100	250	elovl7b	70	96	8.409995079040527	1.2946301514039666e-196	1	1.0	['Farnsworth2020', 'Kukreja2024', 'Lange2023', 'Sur2023', 'Wagner2018']	176	178	0.8594151854515075	0.0412000004202127	20.388985234213177	126	False	2.756838950615245	1.5607646	True
leiden100	250	cavin2a	229	167	6.72741174697876	3.965314617599095e-158	1	1.0	['Farnsworth2020', 'Kukreja2024', 'Lange2023', 'Sur2023', 'Wagner2018']	394	219	0.8239866375923157	0.0883999988436698	9.228038571174212	182	False	2.715626350065276	0.3370976	False
leiden100	250	mir203a	43	157	7.757654666900635	3.792946697381205e-130	1	1.0	['Farnsworth2020', 'Kukreja2024', 'Lange2023', 'Sur2023', 'Wagner2018']	59	363	0.7141122937202453	0.0176000002771615	38.44689693893774	88	False	1.4772510193795056	0.49152404	False
leiden100	250	nqo1	165	126	7.523072719573975	1.0016265926378515e-189	1	1.0	['Farnsworth2020', 'Kukreja2024', 'Lange2023', 'Sur2023', 'Wagner2018']	331	161	0.8675541639328003	0.0808000013232231	10.618021392210132	135	False	3.183788278900523	1.4236687	False
leiden100	250	pleca	427	201	6.130208492279053	3.405079647871847e-165	2	0.8	['Farnsworth2020', 'Kukreja2024', 'Sur2023', 'Wagner2018']	736	87	0.9313309639692308	0.2269999980926513	4.089170928810111	228	False	4.23669862129016	0.6870091	False
leiden100	250	esrp1	153	122	7.609365940093994	7.289459665649257e-193	1	1.0	['Farnsworth2020', 'Kukreja2024', 'Lange2023', 'Sur2023', 'Wagner2018']	316	201	0.8421744108200073	0.0664000011980533	12.510005872883571	180	False	2.5936144829492007	0.19759767	False
leiden100	250	gpa33a	189	109	7.786384105682373	8.804199447366178e-207	1	1.0	['Farnsworth2020', 'Kukreja2024', 'Lange2023', 'Sur2023', 'Wagner2018']	382	141	0.8808005690574646	0.0904000006616115	9.647708563177565	184	False	2.8137289432314367	0.23226623	False
leiden100	250	ikzf2	13	97	8.694207191467285	2.062867217907197e-182	1	1.0	['Farnsworth2020', 'Kukreja2024', 'Lange2023', 'Sur2023', 'Wagner2018']	54	227	0.8100780725479126	0.0199999999254941	38.62276549645395	79	False	1.647521389598271	-0.05087653	False
leiden100	250	si:dkey-16l2.20	174	131	7.328678607940674	2.4677411147048533e-187	1	1.0	['Farnsworth2020', 'Kukreja2024', 'Lange2023', 'Sur2023', 'Wagner2018']	335	197	0.8458434343338013	0.0708000008016824	11.794476669615266	192	False	2.674465547533136	0.26456025	False
leiden100	250	sft2d2a	58	173	7.191606044769287	5.228514623395128e-131	1	1.0	['Farnsworth2020', 'Kukreja2024', 'Lange2023', 'Sur2023', 'Wagner2018']	79	308	0.7566072106361389	0.0231999999843537	31.30608310437854	92	False	1.6418582782266251	-0.070181765	False
leiden100	250	naalad2	10	97	8.784036636352539	4.2050602202600436e-175	1	1.0	['Farnsworth2020', 'Kukreja2024', 'Lange2023', 'Sur2023', 'Wagner2018']	39	234	0.8044629335403443	0.0179999994114041	42.3927872890823	58	False	1.4724863129862318	0.034184303	False
leiden100	250	he1.3	4	87	11.47124195098877	1.1008594372610348e-151	1	1.0	['Farnsworth2020', 'Kukreja2024', 'Lange2023', 'Sur2023', 'Wagner2018']	4	303	0.7573076128959656	0.0048000000882893	130.74268988840942	20	False	0.6620476520589895	0.89979833	True
leiden100	250	gstp1	473	144	6.7300238609313965	5.066660605512852e-199	2	0.8	['Farnsworth2020', 'Kukreja2024', 'Sur2023', 'Wagner2018']	884	63	0.9540946185588836	0.3065000027418136	3.105998731846549	176	False	4.940127870128461	1.0555086	False
leiden100	250	cers5	219	129	7.264405250549316	5.266109577713683e-196	1	1.0	['Farnsworth2020', 'Kukreja2024', 'Lange2023', 'Sur2023', 'Wagner2018']	412	172	0.862166678905487	0.1040000006556511	8.220634985863034	152	False	2.840103487787167	-0.3475034	False
leiden100	250	zgc:162193	136	179	7.135013103485107	1.4944768187837294e-128	1	1.0	['Farnsworth2020', 'Kukreja2024', 'Lange2023', 'Sur2023', 'Wagner2018']	232	371	0.709227842092514	0.0460000000894069	15.111230654073715	82	False	1.9953379238423368	-0.3048037	False
leiden100	250	aldh3b1	111	123	7.694885730743408	8.824595534680702e-186	1	1.0	['Farnsworth2020', 'Kukreja2024', 'Lange2023', 'Sur2023', 'Wagner2018']	233	253	0.79306560754776	0.0491999998688697	15.81804003231042	119	False	2.249204208616033	-0.32449535	False
leiden100	250	pkp1b	63	95	8.580777168273926	6.285336361312748e-189	1	1.0	['Farnsworth2020', 'Kukreja2024', 'Lange2023', 'Sur2023', 'Wagner2018']	169	224	0.8130381941795349	0.038799999654293	20.453221136943604	111	False	1.96952831026845	0.45437133	False
leiden100	250	pmm2	301	182	6.469907760620117	1.933930114063379e-163	1	1.0	['Farnsworth2020', 'Kukreja2024', 'Lange2023', 'Sur2023', 'Wagner2018']	520	194	0.8491910338401795	0.1439999997615814	5.863386449918067	138	False	2.9695693236023586	-0.31752506	False
leiden100	250	hsd17b14	151	135	7.629788398742676	1.0769399041093637e-169	1	1.0	['Farnsworth2020', 'Kukreja2024', 'Lange2023', 'Sur2023', 'Wagner2018']	300	269	0.7808090806007385	0.0624000027775764	12.331372970810843	132	False	2.3252155289321745	0.6317423	True
leiden100	250	rab11al	77	124	7.828812122344971	4.111616897164586e-174	1	1.0	['Farnsworth2020', 'Kukreja2024', 'Lange2023', 'Sur2023', 'Wagner2018']	170	238	0.8014018416404725	0.0368000004440546	21.227561698790367	127	False	1.998621108143548	-0.09368823	False
leiden100	250	zgc:194679	21	126	8.335872650146484	2.1745670592875127e-155	1	1.0	['Farnsworth2020', 'Kukreja2024', 'Lange2023', 'Sur2023', 'Wagner2018']	40	262	0.7845453500747681	0.0160000003874301	46.20854895130477	78	False	1.4227223203820794	0.11180709	False
leiden100	250	idh1	340	118	7.190699577331543	3.359789619233462e-219	1	1.0	['Farnsworth2020', 'Kukreja2024', 'Lange2023', 'Sur2023', 'Wagner2018']	656	68	0.9474764347076416	0.1992000043392181	4.737644426323522	226	False	3.490512575739912	0.12733415	False
leiden100	250	uap1	180	136	7.323655605316162	7.481806234804009e-181	1	1.0	['Farnsworth2020', 'Kukreja2024', 'Lange2023', 'Sur2023', 'Wagner2018']	340	200	0.8446510553359985	0.0823999986052513	10.139701072881694	126	False	2.560388779212991	-0.24456848	False
leiden100	250	tmem54a	193	151	6.978027820587158	2.450028229554766e-171	1	1.0	['Farnsworth2020', 'Kukreja2024', 'Lange2023', 'Sur2023', 'Wagner2018']	345	187	0.8538794875144958	0.0731999993324279	11.521286997382544	200	False	2.658454461408005	-0.18445753	False
leiden100	250	dhrs13a.2	177	236	6.187856674194336	6.698417024055185e-113	1	1.0	['Farnsworth2020', 'Kukreja2024', 'Lange2023', 'Sur2023', 'Wagner2018']	237	317	0.7504923462867736	0.0468000004068017	15.721597068853583	122	False	2.7075040825763024	0.5814335	True
leiden100	250	pfn1	556	197	6.045642852783203	8.321236565907213e-174	2	0.8	['Farnsworth2020', 'Kukreja2024', 'Sur2023', 'Wagner2018']	997	44	0.9690450876951218	0.3580000028014183	2.702075432104396	274	False	6.610073793889281	2.5836818	False
leiden100	250	slc25a55a	504	263	5.351246356964111	5.54670382706865e-153	3	0.6	['Farnsworth2020', 'Kukreja2024', 'Sur2023']	842	82	0.9352087577184042	0.2879999975363413	3.239476697921692	138	False	4.431424580366477	-0.14530781	False
leiden100	250	CU693379.1	76	71	8.810959815979004	5.6022219909119117e-219	1	1.0	['Farnsworth2020', 'Kukreja2024', 'Lange2023', 'Sur2023', 'Wagner2018']	221	223	0.8174880862236023	0.0464000005275011	17.267680951790748	138	False	2.0270291963960587	0.21833266	False
leiden100	250	cxcl14	225	143	7.318177700042725	1.0237594563802473e-167	1	1.0	['Farnsworth2020', 'Kukreja2024', 'Lange2023', 'Sur2023', 'Wagner2018']	410	217	0.8261751651763916	0.0971999987959861	8.423372457415972	159	False	3.224169157598624	1.3460966	False
leiden100	250	osbpl7	78	136	7.679730892181396	2.863801703726518e-166	1	1.0	['Farnsworth2020', 'Kukreja2024', 'Lange2023', 'Sur2023', 'Wagner2018']	159	273	0.7793907761573792	0.0360000004991889	21.09164231428825	108	False	1.9819208176823344	0.031300705	False
leiden100	250	ch25hl1.1	28	125	7.918701171875	5.033707610028026e-171	1	1.0	['Farnsworth2020', 'Kukreja2024', 'Lange2023', 'Sur2023', 'Wagner2018']	63	239	0.8007574439048767	0.0204000003635883	37.46530048051077	90	False	1.90192629840136	0.8053155	True
leiden100	250	sqstm1	283	204	6.262086868286133	2.357065219517641e-151	1	1.0	['Farnsworth2020', 'Kukreja2024', 'Lange2023', 'Sur2023', 'Wagner2018']	463	188	0.8528682708740234	0.1211999997496604	6.987465406082341	158	False	3.0273319593554087	-0.1792981	False
leiden100	250	rhoca	434	247	5.638091087341309	3.406706821919429e-148	1	1.0	['Farnsworth2020', 'Kukreja2024', 'Lange2023', 'Sur2023', 'Wagner2018']	703	137	0.8876926302909851	0.2088000044226646	4.235903772912313	200	False	3.618297162045624	-0.2558545	False
leiden100	250	b3gnt3.3	35	138	7.958361625671387	7.872983177895511e-146	1	1.0	['Farnsworth2020', 'Kukreja2024', 'Lange2023', 'Sur2023', 'Wagner2018']	62	341	0.7304398775100708	0.0211999997496604	32.94774260172038	58	False	1.4698606772254317	-0.117234506	False
leiden100	250	dnase1l4.1	296	146	7.094734191894531	9.608829253011738e-173	1	1.0	['Farnsworth2020', 'Kukreja2024', 'Lange2023', 'Sur2023', 'Wagner2018']	548	146	0.877697491645813	0.1392000019550323	6.267457057009499	269	False	3.8746694789109575	1.6588187	False
leiden100	250	s100v2	270	140	7.095685005187988	6.023342512131501e-185	1	1.0	['Farnsworth2020', 'Kukreja2024', 'Lange2023', 'Sur2023', 'Wagner2018']	506	139	0.8841908812522888	0.1291999995708465	6.798701107296274	243	False	3.352951420696923	0.5313665	False
leiden100	250	tead3b	419	227	5.797814846038818	9.404819756573847e-157	2	0.8	['Farnsworth2020', 'Kukreja2024', 'Sur2023', 'Wagner2018']	699	166	0.8654033541679382	0.209000002592802	4.125730207003508	151	False	3.807787196151388	-0.23331644	False
leiden100	250	rab25a	55	174	7.373222827911377	6.2110874014191065e-121	1	1.0	['Farnsworth2020', 'Kukreja2024', 'Lange2023', 'Sur2023', 'Wagner2018']	69	396	0.6923089921474457	0.0200000000651925	33.01471380929196	79	False	1.4622913455943356	0.27867165	False
leiden100	250	cdh26.1	82	139	8.023188591003418	4.520377892153777e-142	1	1.0	['Farnsworth2020', 'Kukreja2024', 'Lange2023', 'Sur2023', 'Wagner2018']	165	323	0.7447293519973754	0.0372000001370906	19.521710715212848	92	False	1.664423256488192	-0.26208532	False
leiden100	250	b3gnt3.1	18	133	8.24629020690918	5.365430715796386e-148	1	1.0	['Farnsworth2020', 'Kukreja2024', 'Lange2023', 'Sur2023', 'Wagner2018']	29	283	0.7723110318183899	0.0131999999284744	54.45852364180049	70	False	1.3212759401806595	0.0015849918	False
leiden100	250	tmem30b	198	166	6.761434555053711	3.4159828410218963e-156	1	1.0	['Farnsworth2020', 'Kukreja2024', 'Lange2023', 'Sur2023', 'Wagner2018']	339	209	0.8325208187103271	0.0715999998152256	11.481003041759262	186	False	2.6692136608552026	-0.21755373	False
leiden100	250	fuca2	194	177	6.711103439331055	5.012091909715482e-152	1	1.0	['Farnsworth2020', 'Kukreja2024', 'Lange2023', 'Sur2023', 'Wagner2018']	322	222	0.8180563092231751	0.0723999999463558	11.158805310923434	132	False	2.4726625135962093	-0.10842262	False
leiden100	250	waslb	386	307	5.191422939300537	1.4193900733216504e-109	1	1.0	['Farnsworth2020', 'Kukreja2024', 'Lange2023', 'Sur2023', 'Wagner2018']	559	266	0.7825678825378418	0.1375999972224235	5.653448039254877	175	False	3.1445241613143016	-0.2627201	False
leiden100	250	adipor2	362	211	5.992234230041504	1.1289090545850127e-156	1	1.0	['Farnsworth2020', 'Kukreja2024', 'Lange2023', 'Sur2023', 'Wagner2018']	602	142	0.880316185951233	0.1723999999463558	5.082561627588713	170	False	3.5522302852724112	0.16316456	False
leiden100	250	aep1	196	169	7.473055839538574	5.887237982010373e-122	1	1.0	['Farnsworth2020', 'Kukreja2024', 'Lange2023', 'Sur2023', 'Wagner2018']	333	324	0.7442191004753113	0.0667999997735023	10.991432197121606	146	False	3.6702479745458776	1.4896672	False
leiden100	250	grhl1	83	134	7.759697914123535	1.7352665367982917e-165	1	1.0	['Farnsworth2020', 'Kukreja2024', 'Lange2023', 'Sur2023', 'Wagner2018']	171	246	0.7970038294792176	0.0396000001579523	19.65526665947347	104	False	2.1116562809486323	0.8914189	True
leiden100	250	gna15.1	90	136	7.699205875396728	6.838950811153615e-162	1	1.0	['Farnsworth2020', 'Kukreja2024', 'Lange2023', 'Sur2023', 'Wagner2018']	179	275	0.7771535277366638	0.0376000009477138	20.159417322054527	124	False	1.9927358787418128	0.39921215	False
leiden100	250	si:ch211-202h22.8	2	63	10.072869300842283	9.200577244060473e-209	1	1.0	['Farnsworth2020', 'Kukreja2024', 'Lange2023', 'Sur2023', 'Wagner2018']	11	247	0.7966742634773254	0.0084000002592802	84.8589618590507	42	False	1.299448184537116	0.7145397	True
leiden100	250	zgc:101783	265	238	6.012101650238037	1.0410940920205146e-120	1	1.0	['Farnsworth2020', 'Kukreja2024', 'Lange2023', 'Sur2023', 'Wagner2018']	400	313	0.7544802665710449	0.0912000007927417	8.193929068062635	124	False	2.5468013205079303	-0.3654433	False
leiden100	250	rnf128a	149	128	7.465505599975586	2.552266375625448e-188	1	1.0	['Farnsworth2020', 'Kukreja2024', 'Lange2023', 'Sur2023', 'Wagner2018']	304	221	0.821180784702301	0.0624000005424022	12.96815106732408	169	False	2.503432417133439	-0.11655241	False
leiden100	250	osgn1	190	154	7.237447261810303	1.4649817177250557e-155	1	1.0	['Farnsworth2020', 'Kukreja2024', 'Lange2023', 'Sur2023', 'Wagner2018']	338	300	0.7594101667404175	0.0743999995291233	10.085015536992255	116	False	2.7415770424941024	0.23940866	False
leiden100	250	zgc:174935	68	148	7.497105121612549	1.4399537943436701e-151	1	1.0	['Farnsworth2020', 'Kukreja2024', 'Lange2023', 'Sur2023', 'Wagner2018']	121	292	0.7672032713890076	0.0291999999433755	25.4371944645488	109	False	1.8981067986105573	0.29588592	False
leiden100	250	nansb	9	112	8.764883995056152	1.8139966129009715e-156	1	1.0	['Farnsworth2020', 'Kukreja2024', 'Lange2023', 'Sur2023', 'Wagner2018']	23	340	0.7304798603057862	0.0116000002250075	58.05395613041339	63	False	1.4766358744230033	1.1424464	True
leiden100	250	clint1a	387	226	5.759273529052734	4.246134552574456e-167	2	0.8	['Farnsworth2020', 'Kukreja2024', 'Sur2023', 'Wagner2018']	642	131	0.8895439952611923	0.1994999982416629	4.441615975416709	123	False	3.816021390912695	-0.38740462	False
leiden100	250	chmp1b	509	305	4.930008888244629	4.347230615282552e-137	2	0.8	['Farnsworth2020', 'Kukreja2024', 'Sur2023', 'Wagner2018']	809	120	0.9010203927755356	0.260999996215105	3.44282597635981	152	False	4.239564874488872	-0.41030985	False
leiden100	250	arl6ip5b	304	284	5.483691692352295	4.682660660795416e-109	1	1.0	['Farnsworth2020', 'Kukreja2024', 'Lange2023', 'Sur2023', 'Wagner2018']	430	265	0.782915735244751	0.0948000010102987	8.182836398514006	181	False	2.7126815932470025	-0.16062778	False
leiden100	250	si:dkey-74k8.3	239	171	6.644674301147461	3.844467269308076e-159	1	1.0	['Farnsworth2020', 'Kukreja2024', 'Lange2023', 'Sur2023', 'Wagner2018']	414	215	0.830347728729248	0.092400000616908	8.900939220965597	207	False	2.819290767829623	-0.011469379	False
leiden100	250	svopl	94	145	7.464694499969482	6.177049753496424e-156	1	1.0	['Farnsworth2020', 'Kukreja2024', 'Lange2023', 'Sur2023', 'Wagner2018']	178	263	0.78445405960083	0.0396000005304813	19.34615885069098	114	False	2.182937289392671	0.92092025	True
leiden100	250	ap1m3	65	170	7.344767093658447	1.849077107521004e-126	1	1.0	['Farnsworth2020', 'Kukreja2024', 'Lange2023', 'Sur2023', 'Wagner2018']	96	356	0.722044849395752	0.0255999999120831	27.18213728516992	91	False	1.5750023212830664	-0.20567119	False
leiden100	250	arpc5a	476	246	5.546279430389404	1.494825598652127e-156	2	0.8	['Farnsworth2020', 'Kukreja2024', 'Sur2023', 'Wagner2018']	788	133	0.8885637670755386	0.2345000021159649	3.77734080289944	234	False	3.978301408686293	-0.30545393	False
leiden100	250	galnt6	119	120	7.913740634918213	1.900383407372756e-183	1	1.0	['Farnsworth2020', 'Kukreja2024', 'Lange2023', 'Sur2023', 'Wagner2018']	250	256	0.7898467421531677	0.0528000008314848	14.699753344433946	108	False	2.188684090260282	-0.31432083	False
leiden100	250	bcat2	515	241	5.646034240722656	1.5977333305770054e-154	1	1.0	['Farnsworth2020', 'Kukreja2024', 'Lange2023', 'Sur2023', 'Wagner2018']	888	184	0.8545694947242737	0.2815999984741211	3.027492920537372	147	False	3.7500337814142393	-0.39494285	False
leiden100	250	ldlrb	95	149	7.559459209442139	6.331235076524516e-151	1	1.0	['Farnsworth2020', 'Kukreja2024', 'Lange2023', 'Sur2023', 'Wagner2018']	175	320	0.7479539275169372	0.0396000009030103	18.44714066155118	92	False	2.01206078757754	-0.13560069	False
leiden100	250	gmppb	442	248	5.614148139953613	2.945952012535841e-151	1	1.0	['Farnsworth2020', 'Kukreja2024', 'Lange2023', 'Sur2023', 'Wagner2018']	720	151	0.8740851879119873	0.2212000012397766	3.93827715134745	126	False	3.5473165547385137	-0.44394353	False
leiden100	250	cyp2y3	143	168	7.027599811553955	1.9972518815821466e-142	1	1.0	['Farnsworth2020', 'Kukreja2024', 'Lange2023', 'Sur2023', 'Wagner2018']	254	294	0.7667314767837524	0.0471999987959861	15.928039335297344	161	False	2.4339791408360303	0.14283758	False
leiden100	250	BX901957.1	81	208	6.865822792053223	3.168661949501496e-109	1	1.0	['Farnsworth2020', 'Kukreja2024', 'Lange2023', 'Sur2023', 'Wagner2018']	92	407	0.6863486707210541	0.0239999994635581	27.49394741879827	91	False	1.3591307451021737	-0.32429928	False
leiden100	250	tmem189	364	241	5.823599815368652	5.491733966496668e-136	1	1.0	['Farnsworth2020', 'Kukreja2024', 'Lange2023', 'Sur2023', 'Wagner2018']	574	232	0.804866349697113	0.1531999990344047	5.226111249957335	143	False	3.2138440371643475	-0.43233967	False
leiden100	250	scamp2l	51	112	8.347305297851562	2.1084992287954584e-176	1	1.0	['Farnsworth2020', 'Kukreja2024', 'Lange2023', 'Sur2023', 'Wagner2018']	119	274	0.7782621026039124	0.0300000008195638	25.13748651619796	100	False	1.6799743913525702	-0.19378778	False
leiden100	250	stk10	188	194	6.646824359893799	1.2509523638480996e-132	1	1.0	['Farnsworth2020', 'Kukreja2024', 'Lange2023', 'Sur2023', 'Wagner2018']	295	293	0.7668539404869079	0.0564000003039836	13.377246279101795	165	False	2.165543571913397	-0.1914866	False
leiden100	250	prrg2	274	259	5.793400287628174	1.2469909184620974e-116	1	1.0	['Farnsworth2020', 'Kukreja2024', 'Lange2023', 'Sur2023', 'Wagner2018']	392	330	0.7404875993728638	0.073200000077486	9.99309432073502	220	False	2.688347673354088	-0.16569884	False
leiden100	250	si:ch211-264f5.6	281	224	6.185481071472168	3.5105619676253256e-128	1	1.0	['Farnsworth2020', 'Kukreja2024', 'Lange2023', 'Sur2023', 'Wagner2018']	439	270	0.7802526712417602	0.0939999982714653	8.223712478491922	202	False	3.0961940774956056	0.9134284	False
leiden100	250	gna14	31	132	7.870824337005615	3.2519755514659804e-157	1	1.0	['Farnsworth2020', 'Kukreja2024', 'Lange2023', 'Sur2023', 'Wagner2018']	63	329	0.7411182284355163	0.0188000002410262	37.4807181515999	91	False	1.5059966206472073	-0.056114573	False
leiden100	250	epas1a	197	190	6.745384693145752	1.4019305943433968e-130	1	1.0	['Farnsworth2020', 'Kukreja2024', 'Lange2023', 'Sur2023', 'Wagner2018']	313	335	0.736070966720581	0.0608000002801418	11.926714617789797	151	False	2.177338535304264	0.1775462	False
leiden100	250	TSTA3	74	130	8.059659004211426	1.2806382448589977e-155	1	1.0	['Farnsworth2020', 'Kukreja2024', 'Lange2023', 'Sur2023', 'Wagner2018']	157	333	0.7370884656906128	0.0348000012338161	20.61699553779416	88	False	1.9380277465035824	0.73100424	True
leiden100	250	gdpd3a	118	244	6.343400001525879	1.4026974963715509e-100	1	1.0	['Farnsworth2020', 'Kukreja2024', 'Lange2023', 'Sur2023', 'Wagner2018']	124	408	0.6850036263465882	0.0263999999966472	25.03662870184416	109	False	1.6182971792852332	-0.22900224	False
leiden100	250	zgc:136892	39	160	7.761631011962891	2.0406435248262785e-125	1	1.0	['Farnsworth2020', 'Kukreja2024', 'Lange2023', 'Sur2023', 'Wagner2018']	49	377	0.7056542754173278	0.0164000004064291	40.61231373053441	75	False	1.2097617179877025	-0.21675059	False
leiden100	250	si:ch73-95l15.5	124	203	6.8068528175354	5.299782772993336e-116	1	1.0	['Farnsworth2020', 'Kukreja2024', 'Lange2023', 'Sur2023', 'Wagner2018']	181	366	0.7116244792938232	0.0367999996989965	18.852499602341027	107	False	1.7542753519355074	-0.41877624	False
leiden100	250	ttc39a	107	189	7.089459896087647	8.885419289313388e-119	1	1.0	['Farnsworth2020', 'Kukreja2024', 'Lange2023', 'Sur2023', 'Wagner2018']	162	342	0.7295161843299866	0.0348000003956258	20.40547978371653	100	False	1.768261560037625	0.12781405	False
leiden100	250	krt8	503	153	6.927864074707031	7.634796664452101e-170	2	0.8	['Farnsworth2020', 'Kukreja2024', 'Sur2023', 'Wagner2018']	949	107	0.9146409779787064	0.3020000047981739	3.021917371217892	373	False	5.9058142274648695	2.6351335	False
leiden100	250	zgc:153911	416	662	4.088223457336426	3.9378369890453017e-25	3	0.6	['Farnsworth2020', 'Lange2023', 'Sur2023']	256	507	0.6330542266368866	0.0426666662096977	14.520325952799036	118	False	1.9418813896712792	0.62437403	True
leiden100	250	mtpn	608	289	4.929279327392578	1.5257710415336789e-158	2	0.8	['Farnsworth2020', 'Kukreja2024', 'Sur2023', 'Wagner2018']	1012	67	0.948098286986351	0.4009999930858612	2.36094105301051	97	False	4.57807076823128	-0.53216296	False
leiden100	250	arl11	102	225	6.636200904846191	3.003027486784141e-104	1	1.0	['Farnsworth2020', 'Kukreja2024', 'Lange2023', 'Sur2023', 'Wagner2018']	116	432	0.6756344854831695	0.0260000010486692	25.06053552603545	95	False	1.4139003642952614	-0.46186012	False
leiden100	250	cant1a	352	277	5.457677841186523	4.5201519495874885e-120	1	1.0	['Farnsworth2020', 'Kukreja2024', 'Lange2023', 'Sur2023', 'Wagner2018']	519	252	0.7937046647071838	0.130799999833107	6.029625688266207	159	False	2.9920681236292954	-0.5172935	False
leiden100	250	vps4b	468	294	5.068026065826416	2.249220798114537e-133	2	0.8	['Farnsworth2020', 'Kukreja2024', 'Sur2023', 'Wagner2018']	725	157	0.8699050843715668	0.2190000005066394	3.958659465299789	157	False	3.935858072700532	-0.40982223	False
leiden100	250	si:dkeyp-11e3.1	53	155	7.531953811645508	9.02172529748952e-140	1	1.0	['Farnsworth2020', 'Kukreja2024', 'Lange2023', 'Sur2023', 'Wagner2018']	83	339	0.7306905269622803	0.0232000006362795	30.235144947284084	93	False	1.4698472765400976	-0.2698088	False
leiden100	250	cst14a.2	538	385	4.383876800537109	5.058515143546673e-112	3	0.6	['Kukreja2024', 'Sur2023', 'Wagner2018']	780	207	0.8358284831047058	0.2313333402077357	3.60184415356175	152	False	4.464498091618041	-0.16828187	False
leiden100	250	zgc:92313	244	222	6.163496494293213	1.2006577299852906e-131	1	1.0	['Farnsworth2020', 'Kukreja2024', 'Lange2023', 'Sur2023', 'Wagner2018']	373	279	0.7740384221076966	0.0727999992668628	10.501875742642437	212	False	2.693338893535365	-0.2031079	False
leiden100	250	phlda2	468	378	4.875088691711426	3.504211102385024e-82	1	1.0	['Farnsworth2020', 'Kukreja2024', 'Lange2023', 'Sur2023', 'Wagner2018']	641	268	0.7820086658000946	0.1547999992966651	5.025729584947787	250	False	3.765765143290384	0.813206	False
leiden100	250	slc50a1	156	230	6.524165630340576	7.342798805828721e-103	1	1.0	['Farnsworth2020', 'Kukreja2024', 'Lange2023', 'Sur2023', 'Wagner2018']	214	439	0.6721108734607697	0.04200000166893	15.653740635715616	75	False	1.9222826471773813	-0.5113093	False
leiden100	250	atp8b1	175	199	6.620053768157959	1.6842129160685902e-131	1	1.0	['Farnsworth2020', 'Kukreja2024', 'Lange2023', 'Sur2023', 'Wagner2018']	272	280	0.7734680056571961	0.0520000010728836	14.61260358452025	157	False	2.12206031541608	-0.40906328	False
leiden100	250	myh9a	310	165	6.689517974853516	4.407487857805149e-167	1	1.0	['Farnsworth2020', 'Kukreja2024', 'Lange2023', 'Sur2023', 'Wagner2018']	556	190	0.8506786108016968	0.14200000166893	5.955794411621626	214	False	4.081287792799023	1.329602	False
leiden100	250	arhgef5	320	264	5.660053730010986	7.636410231513026e-120	1	1.0	['Farnsworth2020', 'Kukreja2024', 'Lange2023', 'Sur2023', 'Wagner2018']	471	242	0.798662006855011	0.103600001335144	7.644952166805914	239	False	3.155557313139529	0.46209505	False
leiden100	250	erbb3a	69	159	7.336239814758301	1.9808803865739777e-139	1	1.0	['Farnsworth2020', 'Kukreja2024', 'Lange2023', 'Sur2023', 'Wagner2018']	112	334	0.7361159920692444	0.0267999998293817	26.514963906229585	109	False	1.606935109534809	0.17954043	False
leiden100	250	degs2	96	180	7.108633995056152	7.071463334470077e-129	1	1.0	['Farnsworth2020', 'Kukreja2024', 'Lange2023', 'Sur2023', 'Wagner2018']	149	427	0.6773496031761169	0.0291999995708465	22.461907709129864	107	False	1.8838178880627203	0.4869053	False
leiden100	250	hsd11b1la	187	250	6.062495708465576	5.088182092900378e-107	1	1.0	['Farnsworth2020', 'Kukreja2024', 'Lange2023', 'Sur2023', 'Wagner2018']	237	404	0.687586921453476	0.0415999997407198	16.164012339072404	135	False	1.932941332176336	-0.3841175	False
leiden100	250	hopx	246	228	6.09592866897583	4.3192226345569245e-127	1	1.0	['Farnsworth2020', 'Kukreja2024', 'Lange2023', 'Sur2023', 'Wagner2018']	371	249	0.795490050315857	0.0816000003367662	9.642736647318507	164	False	2.912422406920115	0.5163481	True
leiden100	250	ostf1	234	181	6.699708461761475	3.2845870538101223e-151	1	1.0	['Farnsworth2020', 'Kukreja2024', 'Lange2023', 'Sur2023', 'Wagner2018']	390	296	0.7653912425041198	0.0824000008404255	9.189343342699775	168	False	2.612796201709308	-0.31022367	False
leiden100	250	hic2	504	207	5.903316020965576	3.271546444859967e-177	2	0.8	['Farnsworth2020', 'Kukreja2024', 'Sur2023', 'Wagner2018']	898	89	0.9272407591342926	0.3075000047683716	3.008884099795187	161	False	4.201686449500072	-0.17143457	False
leiden100	250	ist1	412	214	5.960983276367188	6.06881227632008e-156	1	1.0	['Farnsworth2020', 'Kukreja2024', 'Lange2023', 'Sur2023', 'Wagner2018']	699	182	0.8549704551696777	0.2063999980688095	4.1271478454194135	152	False	3.479158729052037	-0.4368106	False
leiden100	250	b4galt1l	340	239	5.849122047424316	1.1603655373845715e-134	1	1.0	['Farnsworth2020', 'Kukreja2024', 'Lange2023', 'Sur2023', 'Wagner2018']	535	345	0.7283900856971741	0.1196000009775161	6.04801061181713	189	False	2.912888332674324	-0.4897805	False
leiden100	250	zgc:162698	302	213	6.129875659942627	3.2494099695044025e-144	1	1.0	['Farnsworth2020', 'Kukreja2024', 'Lange2023', 'Sur2023', 'Wagner2018']	492	255	0.791167938709259	0.1243999987840652	6.317128759094701	147	False	2.828068260055147	-0.4379681	False
leiden100	250	acy3.2	224	304	5.844130516052246	2.0570522746588937e-82	1	1.0	['Farnsworth2020', 'Kukreja2024', 'Lange2023', 'Sur2023', 'Wagner2018']	248	504	0.6334436595439911	0.0412000011652708	15.034209526660325	115	False	1.9689907027797668	0.99238944	True
leiden100	250	sult2st1	361	233	5.930881977081299	1.2206910434646908e-133	1	1.0	['Farnsworth2020', 'Kukreja2024', 'Lange2023', 'Sur2023', 'Wagner2018']	579	244	0.7977954030036927	0.1384000018239021	5.730239544851481	225	False	3.402067831003734	0.8788208	False
leiden100	250	phospho1	37	154	7.924129009246826	1.6313583239437624e-126	1	1.0	['Farnsworth2020', 'Kukreja2024', 'Lange2023', 'Sur2023', 'Wagner2018']	50	393	0.693759536743164	0.0176000006496906	37.35266196104783	61	False	1.4640271366732835	0.27426	False
leiden100	250	net1	525	256	5.517754077911377	4.773146171621748e-146	2	0.8	['Farnsworth2020', 'Kukreja2024', 'Sur2023', 'Wagner2018']	891	119	0.9013540297746658	0.2880000025033951	3.1223322559108464	214	False	4.323160714115053	0.3879718	False
leiden100	250	si:dkey-160o24.3	42	196	7.569232940673828	9.991887606562867e-101	1	1.0	['Farnsworth2020', 'Kukreja2024', 'Lange2023', 'Sur2023', 'Wagner2018']	19	502	0.636041134595871	0.0100000001490116	57.91282963328972	44	False	1.2023478287703595	0.11062602	False
leiden100	250	pitpnaa	277	239	5.941061496734619	4.349828627045699e-127	1	1.0	['Farnsworth2020', 'Kukreja2024', 'Lange2023', 'Sur2023', 'Wagner2018']	418	287	0.7701518297195434	0.0912000000476837	8.3639027041293	177	False	2.7247080557117447	-0.21644603	False
leiden100	250	klc1b	334	231	5.915663242340088	1.1946319469457594e-135	1	1.0	['Farnsworth2020', 'Kukreja2024', 'Lange2023', 'Sur2023', 'Wagner2018']	531	297	0.7645079970359803	0.1267999991774559	5.9898904691935	176	False	2.915548722505283	-0.656223	False
leiden100	250	fam3c	326	258	5.7079010009765625	1.2384352455238011e-122	1	1.0	['Farnsworth2020', 'Kukreja2024', 'Lange2023', 'Sur2023', 'Wagner2018']	488	290	0.7685740470886231	0.1159999996423721	6.577555978127696	166	False	2.870863227893261	-0.2548883	False
leiden100	250	aldob	657	350	4.743113517761231	2.221829795252312e-110	2	0.8	['Farnsworth2020', 'Kukreja2024', 'Sur2023', 'Wagner2018']	1032	55	0.9584962725639344	0.3990000039339065	2.3987406578187818	256	False	5.678035344484765	0.90613407	False
leiden100	250	FP236513.1	50	189	7.227081775665283	7.366396497508715e-114	1	1.0	['Farnsworth2020', 'Kukreja2024', 'Lange2023', 'Sur2023', 'Wagner2018']	41	403	0.6884208440780639	0.0131999999284744	48.55076391202008	87	False	1.2527550797953455	-0.39006588	False
leiden100	250	sult6b1	461	293	5.261119365692139	4.4765511701146206e-117	1	1.0	['Farnsworth2020', 'Kukreja2024', 'Lange2023', 'Sur2023', 'Wagner2018']	714	241	0.799042809009552	0.1808000035583973	4.4006754309692	295	False	3.809101829276026	0.7516434	False
leiden100	250	im:7150988	129	206	7.319379329681396	1.2342835316727374e-100	2	0.8	['Kukreja2024', 'Lange2023', 'Sur2023', 'Wagner2018']	188	418	0.6815301328897476	0.0399999999790452	16.647076420453246	67	False	3.640019397369167	3.3105257	False
leiden100	250	c1galt1c1	286	193	6.373906135559082	2.080074113323349e-151	1	1.0	['Farnsworth2020', 'Kukreja2024', 'Lange2023', 'Sur2023', 'Wagner2018']	484	281	0.7732256412506103	0.1236000001430511	6.2136889274617575	105	False	2.8814156420772625	-0.37358618	False
leiden100	250	naprt	289	220	6.137209415435791	4.2587290508867684e-135	1	1.0	['Farnsworth2020', 'Kukreja2024', 'Lange2023', 'Sur2023', 'Wagner2018']	464	314	0.752707302570343	0.1128000006079673	6.623086981930775	123	False	2.503288927117364	-0.51180243	False
leiden100	250	si:ch211-69b7.6	118	221	6.718421936035156	6.684689382564751e-105	1	1.0	['Farnsworth2020', 'Kukreja2024', 'Lange2023', 'Sur2023', 'Wagner2018']	147	374	0.7089146375656128	0.0316000005230307	21.77652227533196	91	False	1.7958620947286204	0.0034178372	False
leiden100	250	tjp3	246	216	6.230722904205322	8.595545621937993e-134	1	1.0	['Farnsworth2020', 'Kukreja2024', 'Lange2023', 'Sur2023', 'Wagner2018']	383	358	0.7201539993286132	0.0700000010430812	10.15709843287231	210	False	2.546060325136936	-0.18231039	False
leiden100	250	CABZ01068469.1	162	252	6.305274963378906	2.0436765017334238e-94	1	1.0	['Farnsworth2020', 'Kukreja2024', 'Lange2023', 'Sur2023', 'Wagner2018']	200	399	0.6904527842998505	0.03960000006482	17.03085672896329	97	False	1.7135112746151648	-0.21093665	False
leiden100	250	elovl6l	67	195	7.167943477630615	8.888650023381596e-112	1	1.0	['Farnsworth2020', 'Kukreja2024', 'Lange2023', 'Sur2023', 'Wagner2018']	73	437	0.6725981593132019	0.0195999996736645	32.69894029048663	88	False	1.5149738099614234	0.04621861	False
leiden100	250	pls3	372	199	6.2723822593688965	1.505824574085776e-153	1	1.0	['Farnsworth2020', 'Kukreja2024', 'Lange2023', 'Sur2023', 'Wagner2018']	633	260	0.784828519821167	0.1636000037193298	4.774170729431661	187	False	3.1029494034937897	0.15114327	False
leiden100	250	ppdpfa	345	312	5.312923431396484	9.049421390033464e-100	1	1.0	['Farnsworth2020', 'Kukreja2024', 'Lange2023', 'Sur2023', 'Wagner2018']	472	288	0.7686291337013245	0.111200001090765	6.859439627622886	170	False	3.306395677056217	0.6389158	False
leiden100	250	zgc:100829	740	780	3.037927627563477	1.34367149107936e-33	3	0.6	['Farnsworth2020', 'Lange2023', 'Sur2023']	757	206	0.8363112211227417	0.223333328962326	3.7324423659908224	141	False	2.954528079726233	-0.35487595	False
leiden100	250	si:ch211-225b10.3	26	162	8.084646224975586	3.0834956547012382e-114	1	1.0	['Farnsworth2020', 'Kukreja2024', 'Lange2023', 'Sur2023', 'Wagner2018']	23	514	0.6265285909175873	0.0096000000368803	59.20081025794709	65	False	1.0098549042815212	-0.29835713	False
leiden100	250	nccrp1	363	301	5.328478813171387	4.9427938870276867e-107	2	0.8	['Kukreja2024', 'Lange2023', 'Sur2023', 'Wagner2018']	513	346	0.7272348254919052	0.1129999989643693	6.388024843048595	219	False	3.04733677305903	-0.07352049	False
leiden100	250	slc25a24	313	217	6.065499305725098	3.565961759405065e-145	1	1.0	['Farnsworth2020', 'Kukreja2024', 'Lange2023', 'Sur2023', 'Wagner2018']	510	248	0.7959290266036987	0.1296000018715858	6.1020598406062	158	False	3.069327285666548	-0.28730097	False
leiden100	250	sort1b	183	191	6.792254447937012	8.850313288019742e-127	1	1.0	['Farnsworth2020', 'Kukreja2024', 'Lange2023', 'Sur2023', 'Wagner2018']	288	375	0.7082225203514099	0.0575999997556209	12.102773435308432	87	False	2.094609384357799	-0.11245702	False
leiden100	250	bcap31	489	308	4.9418134689331055	2.233823610005473e-132	2	0.8	['Farnsworth2020', 'Kukreja2024', 'Sur2023', 'Wagner2018']	766	179	0.8563673198223114	0.2395000010728836	3.564936864854674	112	False	4.029313726408945	-0.50818	False
leiden100	250	rabac1	472	267	5.4066267013549805	1.06140047241219e-141	1	1.0	['Farnsworth2020', 'Kukreja2024', 'Lange2023', 'Sur2023', 'Wagner2018']	760	189	0.8524166107177734	0.2175999969244003	3.904010168000667	210	False	3.799677572983105	-0.4547491	False
leiden100	250	noxo1a	14	137	8.61060905456543	4.649529385558187e-124	1	1.0	['Farnsworth2020', 'Kukreja2024', 'Lange2023', 'Sur2023', 'Wagner2018']	15	443	0.6679784655570984	0.0107999997679144	56.69309141650404	34	False	1.1713921851797693	0.6117951	True
leiden100	250	rhpn2	208	188	6.654572010040283	2.862890137794036e-139	1	1.0	['Farnsworth2020', 'Kukreja2024', 'Lange2023', 'Sur2023', 'Wagner2018']	334	311	0.7551585555076599	0.0680000018328428	10.958819353940092	147	False	2.3653047035568644	0.14851908	False
leiden100	250	plp2	423	178	6.372713088989258	1.144586802401031e-171	1	1.0	['Farnsworth2020', 'Kukreja2024', 'Lange2023', 'Sur2023', 'Wagner2018']	754	132	0.8891152024269104	0.2224000006914138	3.9844010728381374	244	False	3.662728893782545	0.3950002	False
leiden100	250	prdx5	633	363	4.562857627868652	1.594842546460626e-118	2	0.8	['Farnsworth2020', 'Kukreja2024', 'Sur2023', 'Wagner2018']	980	164	0.866555243730545	0.3209999948740005	2.694270986153344	184	False	4.462310989633212	0.32565662	False
leiden100	250	cltb	245	164	6.873039722442627	4.371568477797384e-154	1	1.0	['Farnsworth2020', 'Kukreja2024', 'Lange2023', 'Sur2023', 'Wagner2018']	432	259	0.7855618000030518	0.1099999986588955	7.086142427984768	89	False	2.6115095474693173	-0.31673914	False
leiden100	250	myzap	268	400	5.234611034393311	4.597644823424968e-57	1	1.0	['Farnsworth2020', 'Kukreja2024', 'Lange2023', 'Sur2023', 'Wagner2018']	242	592	0.5888711452484131	0.0380000006407499	15.12490091172138	105	False	1.5431854327126944	-0.314654	False
leiden100	250	tfap2c	346	291	5.42988920211792	9.522424680623734e-109	1	1.0	['Farnsworth2020', 'Kukreja2024', 'Lange2023', 'Sur2023', 'Wagner2018']	494	286	0.7704384326934814	0.1088000014424324	7.025850842979659	233	False	3.3881180273668448	0.99103457	False
leiden100	250	cap1	637	376	4.579546451568604	1.5709050759202883e-101	1	1.0	['Farnsworth2020', 'Kukreja2024', 'Lange2023', 'Sur2023', 'Wagner2018']	972	125	0.8961787700653077	0.329600003361702	2.7137893555425183	170	False	4.367105685251874	0.11969779	False
leiden100	250	slmapa	436	349	4.875604152679443	7.211292225002451e-98	1	1.0	['Farnsworth2020', 'Kukreja2024', 'Lange2023', 'Sur2023', 'Wagner2018']	608	326	0.7429567694664001	0.1615999981760978	4.575379937339762	92	False	3.215100266918508	-0.40462407	False
leiden100	250	pabpc1b	399	243	5.79475736618042	3.503998712425724e-137	1	1.0	['Farnsworth2020', 'Kukreja2024', 'Lange2023', 'Sur2023', 'Wagner2018']	647	226	0.8101114273071289	0.1711999997496605	4.710287041151568	204	False	3.458983527194618	-0.03565814	False
leiden100	250	pdlim2	177	209	6.472150802612305	5.464437663656526e-126	1	1.0	['Farnsworth2020', 'Kukreja2024', 'Lange2023', 'Sur2023', 'Wagner2018']	264	378	0.7051525115966797	0.0460000000894069	15.024521494752824	152	False	2.128527444517468	-0.1261318	False
leiden100	250	arid3c	469	281	5.327178955078125	2.557817767152779e-122	1	1.0	['Farnsworth2020', 'Kukreja2024', 'Lange2023', 'Sur2023', 'Wagner2018']	740	191	0.8502576231956482	0.2020000040531158	4.193387222656965	308	False	3.486992866893014	0.09871968	False
leiden100	250	ehd1a	369	362	5.013124465942383	3.478981291267063e-83	1	1.0	['Farnsworth2020', 'Kukreja2024', 'Lange2023', 'Sur2023', 'Wagner2018']	465	426	0.6786292791366577	0.0980000011622905	6.864942132905052	151	False	2.647809876684132	-0.5064146	False
leiden100	250	fut9b	79	204	6.895783424377441	7.001563287228974e-112	1	1.0	['Farnsworth2020', 'Kukreja2024', 'Lange2023', 'Sur2023', 'Wagner2018']	92	479	0.6460089683532715	0.0224000005051493	27.64995531563736	96	False	1.5393172146845815	-0.030409835	False
leiden100	250	si:ch1073-443f11.2	235	303	5.604782581329346	1.1409538053337722e-89	1	1.0	['Farnsworth2020', 'Kukreja2024', 'Lange2023', 'Sur2023', 'Wagner2018']	269	503	0.6339018881320954	0.0436000008136034	14.23546808408229	144	False	1.857328073634004	-0.14934146	False
leiden100	250	BX927258.1	494	282	5.553808689117432	5.903146367118149e-106	1	1.0	['Farnsworth2020', 'Kukreja2024', 'Lange2023', 'Sur2023', 'Wagner2018']	801	214	0.8303645849227905	0.215600000321865	3.83824830880606	339	False	3.4911770458863938	0.8728457	False
leiden100	250	cbr1l	502	323	4.969108581542969	2.0749738776544364e-108	1	1.0	['Farnsworth2020', 'Kukreja2024', 'Lange2023', 'Sur2023', 'Wagner2018']	778	264	0.7829254746437073	0.2035999983549118	3.831502839427504	232	False	3.6048735853659424	-0.23360783	False
leiden100	250	lgals3b	412	260	5.637559413909912	2.2999496533900275e-126	1	1.0	['Farnsworth2020', 'Kukreja2024', 'Lange2023', 'Sur2023', 'Wagner2018']	653	218	0.8259440779685974	0.1691999986767768	4.858660895403583	239	False	3.83198850282612	0.7514341	False
leiden100	250	ponzr5	74	198	7.46384334564209	2.959050280246075e-101	1	1.0	['Farnsworth2020', 'Kukreja2024', 'Lange2023', 'Sur2023', 'Wagner2018']	89	486	0.6432777881622315	0.0243999995291233	25.365267720714364	51	False	2.534385457893228	3.3138795	True
leiden100	250	cnih4	544	311	5.067221164703369	1.5114435472349933e-115	1	1.0	['Farnsworth2020', 'Kukreja2024', 'Lange2023', 'Sur2023', 'Wagner2018']	862	235	0.8038433432579041	0.2587999999523163	3.097934347211798	108	False	3.532488286210727	-0.45720822	False
leiden100	250	tmem59	523	466	4.1931328773498535	7.147520332658496e-77	1	1.0	['Farnsworth2020', 'Kukreja2024', 'Lange2023', 'Sur2023', 'Wagner2018']	679	240	0.7993884682655334	0.1824000000953674	4.364168308884045	182	False	3.4248418327414485	-0.3827595	False
leiden100	250	tcima	414	410	4.836116313934326	2.566292215911027e-66	2	0.8	['Farnsworth2020', 'Kukreja2024', 'Lange2023', 'Sur2023']	505	309	0.7562021166086197	0.1140000000596046	6.584366227966616	214	False	3.4403702376245056	1.165873	False
leiden100	250	vapb	584	490	3.925121545791626	7.904501169664292e-83	2	0.8	['Farnsworth2020', 'Kukreja2024', 'Sur2023', 'Wagner2018']	759	233	0.8045839369297028	0.2149999998509884	3.729555266136342	143	False	4.1192630924266	-0.36784026	False
leiden100	250	si:ch211-218c6.8	435	364	4.697754383087158	1.2919895824706424e-102	2	0.8	['Farnsworth2020', 'Kukreja2024', 'Sur2023', 'Wagner2018']	590	310	0.7553508877754211	0.1430000029504299	5.252436613044965	179	False	3.3700992873674624	-0.65237695	False
leiden100	250	hhla2b.2	193	429	5.545988082885742	2.9356544413140457e-41	2	0.8	['Farnsworth2020', 'Kukreja2024', 'Lange2023', 'Sur2023']	67	553	0.6022367030382156	0.0170000004582107	33.513149315673985	77	False	0.9292710823049748	-0.5623011	False
leiden100	250	abhd12	264	275	5.823092460632324	1.280400706129748e-100	1	1.0	['Farnsworth2020', 'Kukreja2024', 'Lange2023', 'Sur2023', 'Wagner2018']	361	392	0.6956180810928345	0.0760000005364418	9.046988003112364	104	False	2.531950551940483	-0.17285001	False
leiden100	250	tm9sf2	570	353	4.738020420074463	3.109450783818352e-110	2	0.8	['Farnsworth2020', 'Kukreja2024', 'Sur2023', 'Wagner2018']	872	173	0.8621297776699066	0.2780000045895576	3.093655066205729	131	False	3.958004168268394	-0.4899158	False
leiden100	250	actr2a	549	347	4.753397464752197	1.8089982012517078e-114	2	0.8	['Farnsworth2020', 'Kukreja2024', 'Sur2023', 'Wagner2018']	835	202	0.8410051316022873	0.2594999969005584	3.232265418888695	111	False	4.025094446657633	-0.43553182	False
leiden100	250	chmp2a	600	421	4.238393306732178	9.041132517752961e-97	2	0.8	['Farnsworth2020', 'Kukreja2024', 'Sur2023', 'Wagner2018']	866	195	0.8491117507219315	0.2665000036358833	3.177987809970612	164	False	4.1457525281922525	-0.47535434	False
leiden100	250	nipa2	454	330	4.9477314949035645	2.3405325282761738e-108	1	1.0	['Farnsworth2020', 'Kukreja2024', 'Lange2023', 'Sur2023', 'Wagner2018']	662	289	0.7685876369476319	0.181199999153614	4.22386191285757	111	False	3.3480534506912134	-0.40814966	False
leiden100	250	bhlhe40	365	290	5.45632266998291	2.0749738776544364e-108	1	1.0	['Farnsworth2020', 'Kukreja2024', 'Lange2023', 'Sur2023', 'Wagner2018']	528	338	0.7310719728469849	0.1163999982178211	6.235706848041993	214	False	2.674573922673664	0.58250177	True
leiden100	250	si:dkey-248g15.3	318	311	5.651684284210205	1.864370298647173e-85	1	1.0	['Farnsworth2020', 'Kukreja2024', 'Lange2023', 'Sur2023', 'Wagner2018']	422	398	0.690770822763443	0.0848000019788742	8.062596815950794	154	False	3.8471239411453912	2.6991901	False
leiden100	250	nadka	134	226	6.693778991699219	6.617119842048565e-101	1	1.0	['Farnsworth2020', 'Kukreja2024', 'Lange2023', 'Sur2023', 'Wagner2018']	178	469	0.6529443860054016	0.0348000000230968	18.26660294925982	92	False	1.6383153492692732	-0.18251565	False
leiden100	250	myh14	353	265	5.701778888702393	2.0794969559851e-115	1	1.0	['Farnsworth2020', 'Kukreja2024', 'Lange2023', 'Sur2023', 'Wagner2018']	534	332	0.7386537194252014	0.1131999999284744	6.476827669776359	282	False	2.841384705032247	0.07691071	False
leiden100	250	hacd2	516	313	4.954980373382568	5.146718517665013e-121	2	0.8	['Farnsworth2020', 'Kukreja2024', 'Sur2023', 'Wagner2018']	818	213	0.8309743702411652	0.2504999972879886	3.3080492215214004	110	False	3.943807034717364	-0.2982472	False
leiden100	250	cd99	354	373	4.893630027770996	7.489229656157288e-84	1	1.0	['Farnsworth2020', 'Kukreja2024', 'Lange2023', 'Sur2023', 'Wagner2018']	427	367	0.7116104423999786	0.0828000016510486	8.503704395703448	207	False	2.717578171467938	-0.19357978	False
leiden100	250	sh3gl1a	230	273	5.836184501647949	2.331820997651588e-102	1	1.0	['Farnsworth2020', 'Kukreja2024', 'Lange2023', 'Sur2023', 'Wagner2018']	290	434	0.6743767023086548	0.0479999996721744	13.783198098513044	172	False	2.190062787476517	-0.42748666	False
leiden100	250	tpd52l2a	363	339	5.225979804992676	2.1842099336093136e-87	1	1.0	['Farnsworth2020', 'Kukreja2024', 'Lange2023', 'Sur2023', 'Wagner2018']	475	373	0.7089567184448242	0.1120000019669532	6.28280270873314	104	False	2.52072045725637	-0.41953278	False
leiden100	250	zgc:113333	206	241	6.262406349182129	1.6886876098338804e-106	1	1.0	['Farnsworth2020', 'Kukreja2024', 'Lange2023', 'Sur2023', 'Wagner2018']	279	465	0.6541673481464386	0.0504000011831522	12.746446168588577	96	False	1.8976635798596209	-0.3763508	False
leiden100	250	bicdl2	166	324	5.810915946960449	2.951388259532948e-72	1	1.0	['Farnsworth2020', 'Kukreja2024', 'Lange2023', 'Sur2023', 'Wagner2018']	134	586	0.5907100737094879	0.0235999999567866	24.053255071093904	107	False	1.7074430819731148	0.013610223	False
leiden100	250	h6pd	141	217	6.718162536621094	4.489785476153669e-108	1	1.0	['Farnsworth2020', 'Kukreja2024', 'Lange2023', 'Sur2023', 'Wagner2018']	202	481	0.6451626360416413	0.0380000010132789	16.568272288547682	87	False	1.827915753151116	-0.42224	False
leiden100	250	uox	53	207	7.698575019836426	6.681359980116426e-92	1	1.0	['Farnsworth2020', 'Kukreja2024', 'Lange2023', 'Sur2023', 'Wagner2018']	31	579	0.5934226810932159	0.0144000003580003	38.59887449836387	28	False	1.7006241789582484	1.467593	True
leiden100	250	zmp:0000001114	202	215	6.427853107452393	6.869225216161008e-119	1	1.0	['Farnsworth2020', 'Kukreja2024', 'Lange2023', 'Sur2023', 'Wagner2018']	299	390	0.6971370100975036	0.0527999997138977	12.9765244202624	159	False	2.147827446433594	-0.3765342	False
leiden100	250	capgb	394	462	4.481248378753662	7.532243693874521e-63	1	1.0	['Farnsworth2020', 'Kukreja2024', 'Lange2023', 'Sur2023', 'Wagner2018']	416	447	0.6663819670677185	0.0743999995291233	8.851219777659834	209	False	3.0681239845656463	0.36712942	False
leiden100	250	st14a	338	272	5.61364221572876	1.8960236376876474e-117	1	1.0	['Farnsworth2020', 'Kukreja2024', 'Lange2023', 'Sur2023', 'Wagner2018']	496	328	0.74130619764328	0.1044000022113323	7.0427531505636844	246	False	2.977199953877805	-0.058246497	False
leiden100	250	rab6bb	287	349	5.09420919418335	1.780296376217043e-85	1	1.0	['Farnsworth2020', 'Kukreja2024', 'Lange2023', 'Sur2023', 'Wagner2018']	329	391	0.6962394475936889	0.0560000011697411	12.232270759387692	190	False	2.5656833282840195	0.50783724	True
leiden100	250	tob1b	650	449	4.221004962921143	3.7528328009579597e-81	2	0.8	['Farnsworth2020', 'Kukreja2024', 'Sur2023', 'Wagner2018']	921	176	0.860434889793396	0.2835000045597553	3.0278906010086315	229	False	4.528541605634661	0.15569808	False
leiden100	250	cnpy1	455	439	4.461667060852051	8.099020339062285e-73	1	1.0	['Farnsworth2020', 'Kukreja2024', 'Lange2023', 'Sur2023', 'Wagner2018']	554	413	0.6821378767490387	0.1128000020980835	6.002968929299724	217	False	3.0591378630814807	0.32261452	False
leiden100	250	galnt12	227	254	6.046426773071289	7.000058256065865e-104	1	1.0	['Farnsworth2020', 'Kukreja2024', 'Lange2023', 'Sur2023', 'Wagner2018']	305	445	0.6670782923698425	0.0607999999076128	10.810328371659846	82	False	2.141384015080171	-0.29084325	False
leiden100	250	dsc2l	276	186	6.638218879699707	7.314270915605575e-150	1	1.0	['Farnsworth2020', 'Kukreja2024', 'Lange2023', 'Sur2023', 'Wagner2018']	470	347	0.7270515918731689	0.1024000011384487	7.041117832274829	175	False	2.5561756829596383	0.16674906	False
leiden100	250	cyp2k16	163	251	6.376280784606934	4.374682289404679e-92	1	1.0	['Farnsworth2020', 'Kukreja2024', 'Lange2023', 'Sur2023', 'Wagner2018']	203	476	0.6484162628650665	0.0351999999955296	17.93967577196859	123	False	1.6167127957809473	-0.28129426	False
leiden100	250	tmem263	451	255	5.588025093078613	2.1312025617077988e-136	1	1.0	['Farnsworth2020', 'Kukreja2024', 'Lange2023', 'Sur2023', 'Wagner2018']	731	211	0.8313403725624084	0.2091999977827072	3.959754430743784	171	False	3.482538151095557	-0.08320089	False
leiden100	250	zgc:158263	98	205	6.766257286071777	2.4624516347921848e-116	1	1.0	['Farnsworth2020', 'Kukreja2024', 'Lange2023', 'Sur2023', 'Wagner2018']	130	419	0.6815222382545472	0.0272000003606081	24.202915940665942	105	False	1.6540596901437628	-0.22699098	False
leiden100	250	LOC100536104	108	261	6.561563968658447	1.6194805321032077e-83	1	1.0	['Farnsworth2020', 'Kukreja2024', 'Lange2023', 'Sur2023', 'Wagner2018']	91	568	0.5962995052337646	0.0203999997116625	27.911192209420896	92	False	1.195289815721414	-0.51745135	False
leiden100	250	dlx3b	379	311	5.230984687805176	7.000058256065865e-104	1	1.0	['Farnsworth2020', 'Kukreja2024', 'Lange2023', 'Sur2023', 'Wagner2018']	539	348	0.7267128944396972	0.1164000004529953	6.198576589708443	226	False	3.6837767287406544	1.2284979	False
leiden100	250	rassf6	170	253	6.271918296813965	1.7572490195792172e-95	1	1.0	['Farnsworth2020', 'Kukreja2024', 'Lange2023', 'Sur2023', 'Wagner2018']	209	451	0.6613623023033142	0.0372000001370906	17.339327223200364	121	False	1.6785607600775307	-0.3820911	False
leiden100	250	ak5l	186	262	6.250134468078613	1.266349438918669e-90	1	1.0	['Farnsworth2020', 'Kukreja2024', 'Lange2023', 'Sur2023', 'Wagner2018']	224	490	0.6418737053871155	0.038799999281764	16.152605954484876	108	False	1.874266241533957	-0.0009494195	False
leiden100	250	b4galt1	84	212	6.966488361358643	1.6416430733252645e-102	1	1.0	['Farnsworth2020', 'Kukreja2024', 'Lange2023', 'Sur2023', 'Wagner2018']	94	563	0.5990042984485626	0.0212000000290572	27.02722061546061	86	False	1.450867071997506	-0.31229296	False
leiden100	250	rpz4	305	316	5.481869220733643	9.72307294375174e-88	1	1.0	['Farnsworth2020', 'Kukreja2024', 'Lange2023', 'Sur2023', 'Wagner2018']	399	459	0.6566837430000305	0.0779999993741512	8.325110736839125	132	False	2.277062453894175	-0.3778061	False
leiden100	250	si:dkey-221j11.3	91	223	6.577913284301758	1.411447760927848e-107	1	1.0	['Farnsworth2020', 'Kukreja2024', 'Lange2023', 'Sur2023', 'Wagner2018']	93	401	0.6891568422317504	0.0240000008139759	27.60627279043636	96	False	1.9425497957611004	0.41680974	False
leiden100	250	tmem238a	328	283	5.474668025970459	7.131282096242587e-111	1	1.0	['Farnsworth2020', 'Kukreja2024', 'Lange2023', 'Sur2023', 'Wagner2018']	466	379	0.7045852780342102	0.0923999987542629	7.554446332388267	221	False	2.789610619328361	-0.3003473	False
leiden100	250	si:dkeyp-51b9.3	437	727	3.736163854598999	8.121292541326721e-24	3	0.6	['Farnsworth2020', 'Lange2023', 'Sur2023']	231	460	0.656576524178187	0.0420000019172827	15.292476624608966	92	False	1.6468214851102574	0.2090948	False
leiden100	250	baiap2l1a	119	218	6.637460708618164	7.60939252229346e-110	1	1.0	['Farnsworth2020', 'Kukreja2024', 'Lange2023', 'Sur2023', 'Wagner2018']	152	444	0.667923104763031	0.0292000001296401	22.149771585812328	105	False	1.6706029773708726	-0.4357158	False
leiden100	250	itsn2b	418	340	5.012888431549072	2.904442469806063e-96	1	1.0	['Farnsworth2020', 'Kukreja2024', 'Lange2023', 'Sur2023', 'Wagner2018']	582	331	0.739354932308197	0.1448000013828277	5.077880145997006	123	False	3.012147802329776	-0.2810483	False
leiden100	250	selenom	718	674	3.3830437660217285	9.516693396100117e-45	1	1.0	['Farnsworth2020', 'Kukreja2024', 'Lange2023', 'Sur2023', 'Wagner2018']	820	473	0.6507065296173096	0.1956000015139579	3.314885679545839	120	False	3.583151804759818	0.079087794	False
leiden100	250	aclya	359	238	5.869661331176758	6.119790397501071e-134	1	1.0	['Farnsworth2020', 'Kukreja2024', 'Lange2023', 'Sur2023', 'Wagner2018']	571	277	0.7765137910842895	0.1508000001311302	5.121961728673555	115	False	3.0245366690669595	-0.3204696	False
leiden100	250	smdt1b	679	488	3.835434436798096	2.725744077980725e-88	3	0.6	['Farnsworth2020', 'Kukreja2024', 'Wagner2018']	933	225	0.8124649127324423	0.2853333254655202	2.840971833823089	140	False	4.518326997138662	-0.46878904	False
leiden100	250	ergic3	565	389	4.570694923400879	1.4217743036816552e-91	2	0.8	['Kukreja2024', 'Lange2023', 'Sur2023', 'Wagner2018']	828	360	0.7190988212823868	0.2149999998509884	3.333790841570187	155	False	3.460695922975639	-0.45933437	False
leiden100	250	spint1a	444	436	4.459589958190918	2.678069237155064e-74	1	1.0	['Farnsworth2020', 'Kukreja2024', 'Lange2023', 'Sur2023', 'Wagner2018']	536	355	0.7238763809204102	0.1116000011563301	6.437623210269917	279	False	3.1313230715695166	-0.1637126	False
leiden100	250	plcd1a	169	270	6.224879741668701	2.751458746406257e-88	1	1.0	['Farnsworth2020', 'Kukreja2024', 'Lange2023', 'Sur2023', 'Wagner2018']	191	442	0.6688301801681519	0.0359999995678663	18.10351859435924	104	False	1.784556002338296	0.1980892	False
leiden100	250	magt1	524	377	4.536450386047363	6.439410642553781e-106	2	0.8	['Farnsworth2020', 'Kukreja2024', 'Sur2023', 'Wagner2018']	769	228	0.8087410181760788	0.2045000046491623	3.940345498086487	258	False	3.9035618175233138	-0.50017846	False
leiden100	250	c1galt1b	355	314	5.285062313079834	4.539393821698761e-96	1	1.0	['Farnsworth2020', 'Kukreja2024', 'Lange2023', 'Sur2023', 'Wagner2018']	487	436	0.6731886029243469	0.1059999994933605	6.300828094547619	133	False	2.732155487220225	-0.5070582	False
leiden100	250	tpp1	466	372	4.798770904541016	1.410984115703144e-90	1	1.0	['Farnsworth2020', 'Kukreja2024', 'Lange2023', 'Sur2023', 'Wagner2018']	643	359	0.7197595596313476	0.1535999998450279	4.662092887152923	182	False	3.049879873011795	-0.52731776	False
leiden100	250	furina	471	364	4.828243255615234	3.0952169496508943e-93	1	1.0	['Farnsworth2020', 'Kukreja2024', 'Lange2023', 'Sur2023', 'Wagner2018']	661	364	0.7136513948440552	0.1635999977588653	4.341746078824379	138	False	3.127771269131739	-0.39729783	False
leiden100	250	ino80e	384	279	5.405872344970703	1.1312079787867816e-120	1	1.0	['Farnsworth2020', 'Kukreja2024', 'Lange2023', 'Sur2023', 'Wagner2018']	585	261	0.7847099900245667	0.1616000019013881	4.832164703793024	86	False	3.3587156905441726	-0.38441017	False
leiden100	250	ovol1a	86	185	7.298511028289795	1.6755644709540367e-117	1	1.0	['Farnsworth2020', 'Kukreja2024', 'Lange2023', 'Sur2023', 'Wagner2018']	125	487	0.6423143029212952	0.0264000002294778	23.47862399757191	81	False	1.6643848594676849	0.2098717	False
leiden100	250	ugp2b	403	375	4.844110488891602	6.75345327205705e-87	1	1.0	['Farnsworth2020', 'Kukreja2024', 'Lange2023', 'Sur2023', 'Wagner2018']	521	381	0.7033930063247681	0.1219999998807907	5.726772414694736	114	False	2.9284192713918755	-0.38748476	False
leiden100	250	serinc2	344	184	6.336063861846924	6.491747902475027e-168	1	1.0	['Farnsworth2020', 'Kukreja2024', 'Lange2023', 'Sur2023', 'Wagner2018']	597	230	0.8061893224716187	0.1443999990820884	5.5515084426919685	243	False	3.280868175580138	-0.3703998	False
leiden100	250	atp5if1b	700	649	3.348175287246704	1.0481695037307568e-51	3	0.6	['Farnsworth2020', 'Kukreja2024', 'Wagner2018']	810	229	0.8075897693634033	0.2253333330154419	3.5725615780519444	210	False	4.39056920488312	-0.12945083	False
leiden100	250	si:ch211-286b5.5	754	533	3.649930238723755	1.8804558012266183e-79	3	0.6	['Farnsworth2020', 'Kukreja2024', 'Sur2023']	1030	174	0.861082116762797	0.3940000037352244	2.182486350913217	95	False	4.51073264776195	-0.48579544	False
leiden100	250	chst6	184	245	6.421976566314697	7.963354761443797e-97	1	1.0	['Farnsworth2020', 'Kukreja2024', 'Lange2023', 'Sur2023', 'Wagner2018']	236	519	0.6251442670822144	0.0396000009030103	15.422272245215334	109	False	1.887038136523327	-0.18064642	False
leiden100	250	anxa11b	588	368	4.623620510101318	7.959583894212824e-106	2	0.8	['Farnsworth2020', 'Kukreja2024', 'Sur2023', 'Wagner2018']	889	156	0.8706980794668198	0.2725000008940696	3.187195892567622	242	False	4.2416102494067855	-0.23683947	False
leiden100	250	erbb2	535	388	4.597605228424072	4.289107638510811e-89	1	1.0	['Farnsworth2020', 'Kukreja2024', 'Lange2023', 'Sur2023', 'Wagner2018']	774	336	0.7355356693267823	0.1975999981164932	3.7086388535348873	169	False	3.351529691860544	-0.2718971	False
leiden100	250	exosc1	583	393	4.513011455535889	9.287851214396224e-94	1	1.0	['Farnsworth2020', 'Kukreja2024', 'Lange2023', 'Sur2023', 'Wagner2018']	851	250	0.7950640082359314	0.2464000016450881	3.2177203029203625	159	False	3.5762612236265032	-0.5737248	False
leiden100	250	camk2d1	147	235	6.56043004989624	1.3131710623685155e-98	1	1.0	['Farnsworth2020', 'Kukreja2024', 'Lange2023', 'Sur2023', 'Wagner2018']	192	471	0.6516441702842712	0.0351999998092651	18.02884457798344	105	False	1.618958754871079	-0.3576722	False
leiden100	250	arfip1	459	325	5.0285258293151855	2.967446523664415e-102	1	1.0	['Farnsworth2020', 'Kukreja2024', 'Lange2023', 'Sur2023', 'Wagner2018']	674	365	0.7134243845939636	0.1628000006079673	4.361565213322798	166	False	3.203879609083116	-0.40812814	False
leiden100	250	prkar2aa	571	440	4.177985668182373	2.929126401919936e-88	2	0.8	['Farnsworth2020', 'Kukreja2024', 'Sur2023', 'Wagner2018']	786	278	0.7762905955314636	0.2105000019073486	3.675132806249192	190	False	3.94569637972923	-0.35132447	False
leiden100	250	krtt1c19e	564	511	4.333159923553467	1.6289235546366166e-51	1	1.0	['Farnsworth2020', 'Kukreja2024', 'Lange2023', 'Sur2023', 'Wagner2018']	704	542	0.6094583868980408	0.1472000019624829	4.119152353672568	158	False	4.15863427561964	1.7065643	False
leiden100	250	si:dkey-199f5.8	469	361	4.849706172943115	3.9616124861132506e-93	1	1.0	['Farnsworth2020', 'Kukreja2024', 'Lange2023', 'Sur2023', 'Wagner2018']	660	351	0.725872254371643	0.17240000218153	4.1918814603629055	95	False	3.0321161212680225	-0.44887263	False
leiden100	250	sptssa	536	539	3.7734570503234863	5.492635117998259e-67	2	0.8	['Farnsworth2020', 'Kukreja2024', 'Sur2023', 'Wagner2018']	624	343	0.7289999574422836	0.1539999991655349	4.709677170144158	163	False	3.5856111481928705	-0.4698357	False
leiden100	250	papss2b	312	269	5.699710845947266	4.6680580355241655e-113	1	1.0	['Farnsworth2020', 'Kukreja2024', 'Lange2023', 'Sur2023', 'Wagner2018']	455	361	0.7161080241203308	0.1004000008106231	7.072071187253906	142	False	2.768901406468599	0.17695206	False
leiden100	250	pdxdc1	207	264	6.018640518188477	5.489104406189741e-98	1	1.0	['Farnsworth2020', 'Kukreja2024', 'Lange2023', 'Sur2023', 'Wagner2018']	257	458	0.6573627948760986	0.0467999998480081	13.773280271328971	102	False	2.139062910884205	-0.16054197	False
leiden100	250	si:ch211-207d6.2	288	354	5.487507343292236	1.7145579275444508e-70	1	1.0	['Farnsworth2020', 'Kukreja2024', 'Lange2023', 'Sur2023', 'Wagner2018']	326	590	0.589624559879303	0.0520000003278255	11.143859551435115	135	False	2.049250561043764	0.44115	False
leiden100	250	vsig10	211	292	5.877107620239258	1.0232376489247204e-86	1	1.0	['Farnsworth2020', 'Kukreja2024', 'Lange2023', 'Sur2023', 'Wagner2018']	234	549	0.6050586700439453	0.0356000009924173	16.558979606844996	140	False	1.8609682516995285	-0.56889385	False
leiden100	250	arl1	576	492	3.927490472793579	1.4384501307918418e-80	2	0.8	['Farnsworth2020', 'Kukreja2024', 'Sur2023', 'Wagner2018']	742	258	0.7869275510311127	0.2069999985396862	3.7881132527064745	128	False	4.009093425181188	-0.42705044	False
leiden100	250	pard6a	105	200	7.035566806793213	7.122171654977438e-112	1	1.0	['Farnsworth2020', 'Kukreja2024', 'Lange2023', 'Sur2023', 'Wagner2018']	146	527	0.6208097159862518	0.0276000007521361	21.741597889287096	89	False	1.6633211267459531	-0.18818533	False
leiden100	250	sept8a	609	482	4.00945520401001	1.48400911691493e-82	2	0.8	['Farnsworth2020', 'Kukreja2024', 'Sur2023', 'Wagner2018']	821	271	0.7802474200725555	0.2340000048279762	3.324457038392153	128	False	3.9619621988094655	-0.4206472	False
leiden100	250	tm9sf3	463	387	4.53380823135376	1.5972432970455195e-95	2	0.8	['Farnsworth2020', 'Kukreja2024', 'Sur2023', 'Wagner2018']	624	350	0.7262505441904068	0.1595000009983778	4.531156010383809	118	False	3.577213842671495	-0.44875982	False
leiden100	250	BX569789.1	72	249	7.152808666229248	1.892304901364356e-80	1	1.0	['Farnsworth2020', 'Kukreja2024', 'Lange2023', 'Sur2023', 'Wagner2018']	25	651	0.557165938615799	0.0091999999713152	54.72215099857739	58	False	1.0399112088062343	-0.16381592	False
leiden100	250	acsl3a	75	229	7.128174304962158	9.545147474954324e-89	1	1.0	['Farnsworth2020', 'Kukreja2024', 'Lange2023', 'Sur2023', 'Wagner2018']	61	618	0.5755281507968902	0.0160000000149011	33.91342060538476	66	False	1.2640920615713649	-0.23330441	False
leiden100	250	zgc:162730	636	467	4.334856986999512	3.9114929925316e-68	1	1.0	['Farnsworth2020', 'Kukreja2024', 'Lange2023', 'Sur2023', 'Wagner2018']	880	301	0.7577797472476959	0.2280000075697899	3.3134485684086745	319	False	4.235144882274043	0.8299037	False
leiden100	250	CABZ01046954.1	59	223	7.336276531219482	4.2608491611430566e-88	1	1.0	['Farnsworth2020', 'Kukreja2024', 'Lange2023', 'Sur2023', 'Wagner2018']	33	545	0.6061802685260773	0.0119999999646097	46.706174629155456	69	False	1.1366939610386972	-0.12556635	False
leiden100	250	kdelr2b	654	412	4.278215408325195	1.3682619727702547e-97	2	0.8	['Farnsworth2020', 'Kukreja2024', 'Sur2023', 'Wagner2018']	966	167	0.8647581487894058	0.3209999948740005	2.688689945874624	120	False	4.345805021365125	-0.10744097	False
leiden100	250	ell2	501	421	4.524496078491211	1.0750262771138643e-77	1	1.0	['Farnsworth2020', 'Kukreja2024', 'Lange2023', 'Sur2023', 'Wagner2018']	677	411	0.6838095903396606	0.1592000037431717	4.274716444061567	151	False	3.223735535457376	-0.033071633	False
leiden100	250	sh3d21	305	335	5.273144721984863	4.6463873149717705e-87	1	1.0	['Farnsworth2020', 'Kukreja2024', 'Lange2023', 'Sur2023', 'Wagner2018']	380	382	0.7024806797504425	0.0711999997496604	9.743499753318911	182	False	2.5069658667790184	0.031277806	False
leiden100	250	rnf222	260	554	4.995206832885742	6.367708288906083e-26	3	0.6	['Farnsworth2020', 'Lange2023', 'Sur2023']	74	462	0.655476987361908	0.0199999995529651	31.260809587456134	76	False	0.969509783579452	-0.2937902	False
leiden100	250	irf6	311	360	5.208974361419678	3.8373933398250665e-76	1	1.0	['Farnsworth2020', 'Kukreja2024', 'Lange2023', 'Sur2023', 'Wagner2018']	363	484	0.6438273966312409	0.0615999996662139	10.30075718960846	177	False	2.2524031166818195	-0.5253992	False
leiden100	250	chmp4c	195	257	6.1335883140563965	1.715917639785148e-98	1	1.0	['Farnsworth2020', 'Kukreja2024', 'Lange2023', 'Sur2023', 'Wagner2018']	244	415	0.6818362832069397	0.0424000009894371	15.733554553907306	135	False	2.0136349590382525	-0.2694945	False
leiden100	250	cs	658	423	4.270285129547119	1.2464583961963226e-91	2	0.8	['Farnsworth2020', 'Kukreja2024', 'Sur2023', 'Wagner2018']	960	210	0.8320854902267456	0.3049999959766865	2.722501637843867	135	False	3.9601946337912097	-0.478483	False
leiden100	250	bdh1	164	242	6.388720989227295	1.7228807133053346e-99	1	1.0	['Farnsworth2020', 'Kukreja2024', 'Lange2023', 'Sur2023', 'Wagner2018']	214	550	0.6050134778022767	0.0368000000715255	16.032102557025695	89	False	1.838670192215488	-0.3449884	False
leiden100	250	ftr82	319	283	5.571122646331787	1.7966847696895558e-104	1	1.0	['Farnsworth2020', 'Kukreja2024', 'Lange2023', 'Sur2023', 'Wagner2018']	451	383	0.7001181602478027	0.0919999971985816	7.538905175993867	173	False	2.943450518191097	0.7545495	True
leiden100	250	frk	85	237	7.08072566986084	4.762549700681138e-86	1	1.0	['Farnsworth2020', 'Kukreja2024', 'Lange2023', 'Sur2023', 'Wagner2018']	71	601	0.5835506856441498	0.0175999999046325	31.427456378564816	73	False	1.2975439265459368	-0.26615646	False
leiden100	250	wipf2a	375	347	5.075010299682617	2.783006411473114e-88	1	1.0	['Farnsworth2020', 'Kukreja2024', 'Lange2023', 'Sur2023', 'Wagner2018']	491	441	0.6696078300476074	0.1020000025629997	6.510755469519834	171	False	2.683413171940335	-0.47905102	False
leiden100	250	coro1ca	606	386	4.500638961791992	1.307375627137735e-99	2	0.8	['Farnsworth2020', 'Kukreja2024', 'Sur2023', 'Wagner2018']	913	245	0.7975859642028809	0.266499999910593	2.985368091475864	175	False	3.9669320703902935	-0.3476728	False
leiden100	250	si:ch211-229n2.7	133	355	6.243659496307373	1.169755373676453e-50	1	1.0	['Farnsworth2020', 'Kukreja2024', 'Lange2023', 'Sur2023', 'Wagner2018']	48	640	0.5616133809089661	0.0135999999940395	38.5351630916886	64	False	0.873926257025312	-0.6620366	False
leiden100	250	si:dkey-30c15.10	455	323	5.142913818359375	1.006326962903642e-95	1	1.0	['Farnsworth2020', 'Kukreja2024', 'Lange2023', 'Sur2023', 'Wagner2018']	670	410	0.6840747594833374	0.1623999997973442	4.192623992246003	114	False	3.062273598856404	-0.20155235	False
leiden100	250	BX548046.2	143	285	6.170367240905762	1.701744541399228e-80	1	1.0	['Farnsworth2020', 'Kukreja2024', 'Lange2023', 'Sur2023', 'Wagner2018']	137	556	0.6017547667026519	0.025199999846518	23.00590726082609	92	False	1.4281347769853006	-0.28727034	False
leiden100	250	rab1ba	542	405	4.45920467376709	8.834909119604294e-89	1	1.0	['Farnsworth2020', 'Kukreja2024', 'Lange2023', 'Sur2023', 'Wagner2018']	766	306	0.7569974184036254	0.2084000021219253	3.619853919400982	130	False	3.565201604505908	-0.3373031	False
leiden100	250	si:ch1073-392o20.2	381	332	5.192215919494629	9.222192367207085e-92	1	1.0	['Farnsworth2020', 'Kukreja2024', 'Lange2023', 'Sur2023', 'Wagner2018']	525	433	0.6751955866813659	0.115600000321865	5.799276027571024	140	False	2.794357927654741	-0.31887373	False
leiden100	250	si:dkey-125i10.3	128	278	6.215526103973389	3.2219433970502084e-82	1	1.0	['Farnsworth2020', 'Kukreja2024', 'Lange2023', 'Sur2023', 'Wagner2018']	114	652	0.5566742658615113	0.0212000004015862	25.120461971778287	92	False	1.5552094393907023	-0.012506962	False
leiden100	250	cds1	138	175	7.089125156402588	8.54014885296795e-134	1	1.0	['Farnsworth2020', 'Kukreja2024', 'Lange2023', 'Sur2023', 'Wagner2018']	239	397	0.6918188452720642	0.0444000013172626	15.26032654559925	111	False	1.9652685229537803	-0.26019743	False
leiden100	250	si:dkey-92i15.4	80	240	6.9986958503723145	2.0288070788196184e-86	1	1.0	['Farnsworth2020', 'Kukreja2024', 'Lange2023', 'Sur2023', 'Wagner2018']	58	584	0.5909182786941528	0.0152000001166015	36.538165088502765	76	False	1.233424956709487	-0.21560353	False
leiden100	250	zgc:92481	247	299	5.593177795410156	3.010819023266105e-93	1	1.0	['Farnsworth2020', 'Kukreja2024', 'Lange2023', 'Sur2023', 'Wagner2018']	301	480	0.6456554532051086	0.0496000006794929	12.779751868011012	152	False	2.0957919775778526	-0.47808436	False
leiden100	250	chmp1a	580	540	3.838733673095703	1.142498925956413e-61	1	1.0	['Farnsworth2020', 'Kukreja2024', 'Lange2023', 'Sur2023', 'Wagner2018']	701	414	0.6820670604705811	0.168800001591444	4.022774170015084	123	False	3.2569415721191906	-0.51408786	False
leiden100	250	wdr1	619	399	4.401915550231934	7.272204564941662e-99	2	0.8	['Farnsworth2020', 'Kukreja2024', 'Sur2023', 'Wagner2018']	922	138	0.8864059597253799	0.2955000028014183	2.9929374412846887	208	False	4.336305872989613	-0.2612395	False
leiden100	250	glod5	387	470	4.478845119476318	7.06071084627394e-61	1	1.0	['Farnsworth2020', 'Kukreja2024', 'Lange2023', 'Sur2023', 'Wagner2018']	398	446	0.666573679447174	0.0732000008225441	8.99694975804294	178	False	2.3803319858235086	-0.49433547	False
leiden100	250	lasp1	728	564	3.647233247756958	7.554187612995314e-68	2	0.8	['Farnsworth2020', 'Kukreja2024', 'Sur2023', 'Wagner2018']	947	177	0.8598105311393738	0.301499992609024	2.8456547179224443	172	False	4.525090359835188	-0.17814207	False
leiden100	250	il20ra	73	228	6.919373035430908	2.421886724832708e-92	1	1.0	['Farnsworth2020', 'Kukreja2024', 'Lange2023', 'Sur2023', 'Wagner2018']	47	547	0.6058170378208161	0.0128000005614012	43.97224732860446	85	False	1.185316277301823	-0.47008038	False
leiden100	250	krt99	137	192	7.756748676300049	2.7094277690707977e-100	1	1.0	['Farnsworth2020', 'Kukreja2024', 'Lange2023', 'Sur2023', 'Wagner2018']	221	574	0.5942777216434478	0.0368000004440546	15.748087689165	95	False	2.4576636841153503	2.7467196	True
leiden100	250	slc37a1	212	266	6.107005596160889	6.8239206635041355e-93	1	1.0	['Farnsworth2020', 'Kukreja2024', 'Lange2023', 'Sur2023', 'Wagner2018']	261	489	0.6419133603572845	0.0475999994203448	13.228670123978429	83	False	1.862900206932785	-0.44225255	False
leiden100	250	CABZ01075242.1	263	268	5.889894962310791	1.6407065222672568e-101	1	1.0	['Farnsworth2020', 'Kukreja2024', 'Lange2023', 'Sur2023', 'Wagner2018']	367	450	0.6622333407402039	0.0723999999463558	9.03587658344586	115	False	2.2111321128702883	-0.39872995	False
leiden100	250	XLOC_032526	767	872	2.8383123874664307	3.5473955078552786e-25	2	0.8	['Farnsworth2020', 'Kukreja2024', 'Lange2023', 'Sur2023']	715	512	0.6279480382800102	0.1430000029504299	4.367694620787732	271	False	2.955183906337023	0.741219	True
leiden100	250	arpc4l	749	583	3.5037717819213867	1.1893690598533754e-68	3	0.6	['Farnsworth2020', 'Kukreja2024', 'Wagner2018']	969	196	0.8490278124809265	0.3226666649182637	2.6262445429639345	90	False	4.630760221535159	-0.37816703	False
leiden100	250	serpinb1	415	542	4.152334690093994	5.692682447524918e-47	1	1.0	['Farnsworth2020', 'Kukreja2024', 'Lange2023', 'Sur2023', 'Wagner2018']	374	593	0.5888061672449112	0.059600000269711	9.732774993727302	170	False	2.1911024326917463	0.15710367	False
leiden100	250	cyp17a1	144	325	5.899819850921631	7.488236068739967e-69	1	1.0	['Farnsworth2020', 'Kukreja2024', 'Lange2023', 'Sur2023', 'Wagner2018']	99	535	0.6152920007705689	0.0223999993875622	26.33726567950872	87	False	1.5859427361174858	-0.36091456	False
leiden100	250	rab11fip5a	127	309	6.318264961242676	2.7379742844695415e-66	1	1.0	['Farnsworth2020', 'Kukreja2024', 'Lange2023', 'Sur2023', 'Wagner2018']	82	611	0.5786538898944855	0.0191999997012317	28.695737547913943	69	False	1.28070188550809	-0.43405026	False
leiden100	250	crybg1b	259	328	5.572112560272217	9.791321390388842e-80	1	1.0	['Farnsworth2020', 'Kukreja2024', 'Lange2023', 'Sur2023', 'Wagner2018']	298	522	0.6219521760940552	0.0480000004172325	12.713309607952022	145	False	2.1134443799266656	0.060208537	False
leiden100	250	ap1s1	748	606	3.487062931060791	1.3603686700792016e-60	1	1.0	['Farnsworth2020', 'Kukreja2024', 'Lange2023', 'Sur2023', 'Wagner2018']	944	272	0.7800325512886047	0.2596000075340271	2.997054983533044	267	False	3.922838717284972	-0.5296104	False
leiden100	250	cebpb	477	432	4.509105682373047	2.5835067778800515e-72	1	1.0	['Farnsworth2020', 'Kukreja2024', 'Lange2023', 'Sur2023', 'Wagner2018']	604	369	0.7101757764816284	0.1292000025510788	5.462179435846223	253	False	3.83275237288096	1.9023273	False
leiden100	250	cmah	121	288	5.965749740600586	9.48046275569942e-85	1	1.0	['Farnsworth2020', 'Kukreja2024', 'Lange2023', 'Sur2023', 'Wagner2018']	88	575	0.5938324391841888	0.0192000001203268	29.44715027925273	101	False	1.4679170333852825	-0.12843628	False
leiden100	250	pck2	168	253	6.470029830932617	1.0175732647222484e-88	1	1.0	['Farnsworth2020', 'Kukreja2024', 'Lange2023', 'Sur2023', 'Wagner2018']	207	608	0.5796557188034057	0.0343999999575316	16.402703940677988	92	False	1.528081664138203	-0.26816925	False
leiden100	250	ddost	777	578	3.51811146736145	5.625429389628303e-70	3	0.6	['Kukreja2024', 'Sur2023', 'Wagner2018']	1026	198	0.8454538981119791	0.3786666790644328	2.2294658572561445	80	False	4.669883036430733	-0.44691408	False
leiden100	250	ptdss2	332	274	5.816133975982666	2.5855688025261e-103	1	1.0	['Farnsworth2020', 'Kukreja2024', 'Lange2023', 'Sur2023', 'Wagner2018']	483	496	0.6395701050758362	0.1044000010937452	6.077515165356576	75	False	2.4773533544756408	-0.436163	False
leiden100	250	btbd10b	676	428	4.136506080627441	1.5550196856905982e-98	2	0.8	['Farnsworth2020', 'Kukreja2024', 'Sur2023', 'Wagner2018']	986	160	0.8687868863344193	0.3514999970793724	2.4674805490525134	64	False	4.440034563033741	-0.44219238	False
leiden100	250	si:ch1073-345a8.1	293	321	5.418673038482666	3.0638347429964192e-87	1	1.0	['Farnsworth2020', 'Kukreja2024', 'Lange2023', 'Sur2023', 'Wagner2018']	369	495	0.6404400110244751	0.0631999991834163	9.99127755737054	176	False	2.225135706699255	-0.27564108	False
leiden100	250	mctp2a	125	280	6.543750286102295	8.645523419880472e-73	2	0.8	['Kukreja2024', 'Lange2023', 'Sur2023', 'Wagner2018']	105	684	0.5403322279453278	0.0209999999497085	24.60601041739995	70	False	1.3714565441251825	-0.2653778	False
leiden100	250	fut9d	146	300	6.030936241149902	3.548437413814975e-77	1	1.0	['Farnsworth2020', 'Kukreja2024', 'Lange2023', 'Sur2023', 'Wagner2018']	126	711	0.5281011521816253	0.0212000000756233	23.83338515221909	88	False	2.290911676694149	1.5835236	True
leiden100	250	naga	527	470	4.280187129974365	3.676544313607334e-71	1	1.0	['Farnsworth2020', 'Kukreja2024', 'Lange2023', 'Sur2023', 'Wagner2018']	680	420	0.6812712669372558	0.1612000033259391	4.206357909661931	146	False	3.1250919543516087	-0.25690237	False
leiden100	250	copb2	735	519	3.7702796459198	1.7739791066677385e-77	3	0.6	['Kukreja2024', 'Sur2023', 'Wagner2018']	1011	220	0.8234399954477946	0.3533333241939544	2.3267357009766143	73	False	4.42994711147932	-0.421656	False
leiden100	250	tfap2a	472	377	4.745120525360107	4.013783214927696e-89	1	1.0	['Farnsworth2020', 'Kukreja2024', 'Lange2023', 'Sur2023', 'Wagner2018']	650	352	0.7257974505424499	0.1451999992132187	4.971254818425036	258	False	4.072627669452984	1.3715702	False
leiden100	250	si:ch211-71n6.4	347	345	5.225151538848877	1.51921984629637e-85	1	1.0	['Farnsworth2020', 'Kukreja2024', 'Lange2023', 'Sur2023', 'Wagner2018']	441	474	0.6503205895423889	0.0924000032246112	6.97345360873353	87	False	2.373848750579456	-0.31663704	False
leiden100	250	dlg3	461	378	4.705495834350586	1.208039660944483e-91	1	1.0	['Farnsworth2020', 'Kukreja2024', 'Lange2023', 'Sur2023', 'Wagner2018']	629	376	0.7064289450645447	0.157999999821186	4.4492386532083685	101	False	3.261366477633832	-0.32625496	False
leiden100	250	lrba	397	391	4.77336311340332	6.268145402983507e-80	1	1.0	['Farnsworth2020', 'Kukreja2024', 'Lange2023', 'Sur2023', 'Wagner2018']	497	453	0.6611669898033142	0.1067999996244907	6.142550947216131	128	False	2.7617878478252043	-0.2531383	False
leiden100	250	klf2b	362	398	4.867695331573486	2.381688904186961e-71	1	1.0	['Farnsworth2020', 'Kukreja2024', 'Lange2023', 'Sur2023', 'Wagner2018']	415	552	0.6027006328105926	0.0687999993562698	8.64900628049024	192	False	2.853308927095937	0.45054233	False
leiden100	250	flot2b	413	365	4.924746513366699	2.103315049513764e-87	1	1.0	['Farnsworth2020', 'Kukreja2024', 'Lange2023', 'Sur2023', 'Wagner2018']	549	425	0.6791314363479615	0.1219999983906745	5.529523945095649	137	False	3.0585262168830827	-0.2137139	False
leiden100	250	cd2ap	451	357	4.86419153213501	4.920906639596997e-95	1	1.0	['Farnsworth2020', 'Kukreja2024', 'Lange2023', 'Sur2023', 'Wagner2018']	629	429	0.6766539573669433	0.1415999993681907	4.752131559392595	178	False	3.084037224588009	-0.45548838	False
leiden100	250	dlx5a	322	320	5.392151355743408	6.0627207047403745e-90	1	1.0	['Farnsworth2020', 'Kukreja2024', 'Lange2023', 'Sur2023', 'Wagner2018']	417	417	0.6816345810890198	0.0851999998092651	7.919194693729539	127	False	3.1927103686238767	1.4335154	False
leiden100	250	nipal3	233	302	5.810657501220703	1.4657728920584302e-84	1	1.0	['Farnsworth2020', 'Kukreja2024', 'Lange2023', 'Sur2023', 'Wagner2018']	265	517	0.6255625724792481	0.0460000004619359	13.331118432364352	101	False	1.7962021752708692	-0.5617497	False
leiden100	250	rab1ab	742	529	3.662470817565918	1.5111954761335765e-80	3	0.6	['Kukreja2024', 'Sur2023', 'Wagner2018']	1011	204	0.8378802339235941	0.3499999940395355	2.389972217005523	109	False	4.5671963344374	-0.37296098	False
leiden100	250	zgc:158417	36	176	8.568632125854492	2.057443555766508e-93	2	0.8	['Kukreja2024', 'Lange2023', 'Sur2023', 'Wagner2018']	25	660	0.5519934222102165	0.011500000138767	44.23947328569877	33	False	0.8278538326105358	0.105130225	False
leiden100	250	arpc4	770	570	3.5075740814208984	4.168984153062173e-76	3	0.6	['Farnsworth2020', 'Kukreja2024', 'Sur2023']	1021	185	0.8544202248255411	0.3606666723887126	2.3652171740783223	131	False	4.711301613099255	-0.30230242	False
leiden100	250	sh3yl1	117	287	6.2878828048706055	3.2115080053690104e-76	1	1.0	['Farnsworth2020', 'Kukreja2024', 'Lange2023', 'Sur2023', 'Wagner2018']	80	624	0.5728359937667846	0.0180000002495944	30.201894012029445	86	False	1.443990266617265	-0.48263678	False
leiden100	250	agpat4	249	298	5.791350364685059	4.80099049585515e-88	1	1.0	['Farnsworth2020', 'Kukreja2024', 'Lange2023', 'Sur2023', 'Wagner2018']	308	523	0.621479606628418	0.0584000010043382	10.479454479856916	73	False	1.995967167537671	-0.4058505	False
leiden100	250	hip1rb	218	278	5.984770774841309	4.806188946924926e-88	1	1.0	['Farnsworth2020', 'Kukreja2024', 'Lange2023', 'Sur2023', 'Wagner2018']	259	554	0.6019938468933106	0.0412000007927417	14.288953449427968	121	False	2.008708189662036	0.038623832	False
leiden100	250	mlec	532	359	4.806921482086182	2.5780491173126432e-98	1	1.0	['Farnsworth2020', 'Kukreja2024', 'Lange2023', 'Sur2023', 'Wagner2018']	799	357	0.7209851264953613	0.2091999977827072	3.434753254572859	127	False	3.430746221617671	-0.35115325	False
leiden100	250	asph	605	465	4.100920677185059	2.0002010563093278e-82	2	0.8	['Farnsworth2020', 'Kukreja2024', 'Sur2023', 'Wagner2018']	830	257	0.7880589812994003	0.2259999997913837	3.476030757817431	227	False	4.444502176527921	0.3505602	False
leiden100	250	CABZ01092156.1	420	477	4.41170072555542	2.673016532412592e-62	1	1.0	['Farnsworth2020', 'Kukreja2024', 'Lange2023', 'Sur2023', 'Wagner2018']	450	518	0.6252934277057648	0.0751999996602535	8.21907389105205	223	False	2.485873353861479	-0.6183679	False
leiden100	250	ubxn8	488	382	4.822766780853272	4.64685992990488e-82	1	1.0	['Farnsworth2020', 'Kukreja2024', 'Lange2023', 'Sur2023', 'Wagner2018']	688	430	0.6766429841518402	0.1484000012278556	4.535762908852597	252	False	3.063800255965612	0.046810083	False
leiden100	250	mcl1b	663	495	3.995401382446289	1.3926702636737901e-74	1	1.0	['Farnsworth2020', 'Kukreja2024', 'Lange2023', 'Sur2023', 'Wagner2018']	896	267	0.7821413278579712	0.2472000017762184	3.1552833289826703	236	False	4.054962468027197	-0.20410357	False
leiden100	250	si:ch211-147d7.5	152	394	6.06964111328125	2.573513136802843e-41	1	1.0	['Farnsworth2020', 'Kukreja2024', 'Lange2023', 'Sur2023', 'Wagner2018']	43	896	0.4587680608034133	0.0115999999921768	36.48952865784722	41	False	0.903829351789109	0.05751416	False
leiden100	250	copz2	381	356	5.026252269744873	1.1432714683877152e-85	2	0.8	['Kukreja2024', 'Lange2023', 'Sur2023', 'Wagner2018']	501	475	0.6496695131063461	0.1035000002011656	6.226502505777871	152	False	2.958364180575705	0.25870478	False
leiden100	250	atl3	498	477	4.275688171386719	2.082380543933724e-69	1	1.0	['Farnsworth2020', 'Kukreja2024', 'Lange2023', 'Sur2023', 'Wagner2018']	612	394	0.6930126547813416	0.1424000017344951	4.83969767354888	155	False	3.051015208336971	-0.5017772	False
leiden100	250	CU929259.1	807	957	2.5836849212646484	3.607677130974467e-20	3	0.6	['Farnsworth2020', 'Lange2023', 'Sur2023']	710	312	0.7544899980227152	0.1873333354791005	4.011451271230484	137	False	2.546538834019519	-0.26535228	False
leiden100	250	zdhhc21	261	364	5.438966751098633	4.833471147898288e-68	1	1.0	['Farnsworth2020', 'Kukreja2024', 'Lange2023', 'Sur2023', 'Wagner2018']	266	617	0.5756522834300994	0.0440000005066394	12.814495043061564	76	False	1.9593335500371407	-0.42960057	False
leiden100	250	acer1	45	214	8.12254810333252	3.5105615697299607e-81	2	0.8	['Kukreja2024', 'Lange2023', 'Sur2023', 'Wagner2018']	5	680	0.5410551875829697	0.0050000001210719	90.34252944083748	24	False	0.8761852850754619	0.7119946	True
leiden100	250	myo5b	145	251	6.507772445678711	2.8728282775132085e-89	1	1.0	['Farnsworth2020', 'Kukreja2024', 'Lange2023', 'Sur2023', 'Wagner2018']	174	594	0.5884675562381745	0.0283999992534518	20.049917387972915	113	False	1.5945357823890498	0.0033869038	False
leiden100	250	nectin4a	155	302	6.294764041900635	3.287295680402531e-69	1	1.0	['Farnsworth2020', 'Kukreja2024', 'Lange2023', 'Sur2023', 'Wagner2018']	141	694	0.5351187109947204	0.0227999996393919	22.52599660158728	89	False	1.337203159071164	-0.37919703	False
leiden100	250	pcdh1b	530	446	4.330831050872803	6.6107079202727526e-77	1	1.0	['Farnsworth2020', 'Kukreja2024', 'Lange2023', 'Sur2023', 'Wagner2018']	710	372	0.7091800689697265	0.1575999990105629	4.477806263557592	303	False	3.5318127781292934	0.23438685	False
leiden100	250	si:dkeyp-86h10.3	204	351	5.694681644439697	8.26717613835709e-66	1	1.0	['Farnsworth2020', 'Kukreja2024', 'Lange2023', 'Sur2023', 'Wagner2018']	167	693	0.5363882541656494	0.0264000001829117	19.612709875118767	97	False	1.9707556276770537	0.9018069	True
leiden100	250	zgc:110339	728	568	3.586303472518921	7.508241918195659e-71	3	0.6	['Kukreja2024', 'Sur2023', 'Wagner2018']	943	285	0.7705931464831034	0.2719999998807907	2.8263485231502945	144	False	4.417245178343739	0.5143149	False
leiden100	250	nucb1	520	445	4.321360111236572	2.4268924349373332e-79	1	1.0	['Farnsworth2020', 'Kukreja2024', 'Lange2023', 'Sur2023', 'Wagner2018']	696	424	0.6793718099594116	0.1679999947547912	4.02586882293452	115	False	3.354497324825364	-0.42277512	False
leiden100	250	ost4	753	691	3.0769131183624268	7.317623172128891e-53	3	0.6	['Kukreja2024', 'Sur2023', 'Wagner2018']	869	321	0.7477990388870239	0.2480000058809916	3.007224984745217	72	False	4.296922900064336	-0.37778944	False
leiden100	250	si:dkey-17o15.2	398	463	4.562882900238037	2.9670394109012786e-58	1	1.0	['Farnsworth2020', 'Kukreja2024', 'Lange2023', 'Sur2023', 'Wagner2018']	426	641	0.5607583403587342	0.073200000450015	7.570867074821158	124	False	2.315215837343517	-0.3203134	False
leiden100	250	gcnt4a	254	348	5.470072746276856	1.3907127239687331e-72	1	1.0	['Farnsworth2020', 'Kukreja2024', 'Lange2023', 'Sur2023', 'Wagner2018']	270	561	0.599888026714325	0.0428000003099441	13.718904622425358	129	False	1.9069380899302977	0.054868944	False
leiden100	250	gipc2	363	419	4.76492977142334	1.9306565207949588e-66	1	1.0	['Farnsworth2020', 'Kukreja2024', 'Lange2023', 'Sur2023', 'Wagner2018']	395	597	0.5848985135555267	0.0627999994903802	9.183362354789171	179	False	2.4562987312562017	0.027891105	False
leiden100	250	vsig8b	110	286	6.73445987701416	4.6876807470692e-67	1	1.0	['Farnsworth2020', 'Kukreja2024', 'Lange2023', 'Sur2023', 'Wagner2018']	69	678	0.5413278102874756	0.0156000002752989	32.67034947550377	74	False	0.9468775343375944	-0.46724305	False
leiden100	250	si:dkey-112e7.2	659	475	4.049133777618408	5.021100259363032e-83	2	0.8	['Farnsworth2020', 'Kukreja2024', 'Sur2023', 'Wagner2018']	909	243	0.7979798763990402	0.2559999972581863	3.108871147560256	237	False	4.089722371611638	-0.49522015	False
leiden100	250	cbsb	590	296	5.20407772064209	3.33769690593408e-119	2	0.8	['Kukreja2024', 'Lange2023', 'Sur2023', 'Wagner2018']	963	325	0.7437885254621506	0.261999998241663	2.8318955530098	212	False	3.5900586214901367	-0.11686135	False
leiden100	250	ip6k2a	660	600	3.5518500804901123	1.3738422767946933e-58	2	0.8	['Farnsworth2020', 'Kukreja2024', 'Sur2023', 'Wagner2018']	785	298	0.7615394741296768	0.2155000027269125	3.5221222379914905	131	False	4.108865750532127	-0.19858384	False
leiden100	250	CABZ01039863.1	109	326	6.536863327026367	1.1986819893279343e-54	2	0.8	['Kukreja2024', 'Lange2023', 'Sur2023', 'Wagner2018']	27	707	0.5298722758889198	0.0090000003110617	53.08722593755149	64	False	1.0213128121627504	-0.13987571	False
leiden100	250	gmfb	720	492	3.8442702293396	3.597807124755773e-85	3	0.6	['Farnsworth2020', 'Kukreja2024', 'Sur2023']	1005	153	0.872379203637441	0.3753333389759063	2.3207595851436285	53	False	4.449178582697882	-0.5041929	False
leiden100	250	tpd52	257	234	6.21473503112793	9.020929080393803e-115	1	1.0	['Farnsworth2020', 'Kukreja2024', 'Lange2023', 'Sur2023', 'Wagner2018']	389	455	0.6592519998550415	0.0744000017642974	8.756657618112632	140	False	2.389163301546449	-0.10415967	False
leiden100	250	fgd4a	409	404	4.752278327941895	1.838764731505428e-72	2	0.8	['Kukreja2024', 'Lange2023', 'Sur2023', 'Wagner2018']	503	591	0.5889178141951561	0.0929999994114041	6.275721466904466	166	False	2.6186680385175194	-0.053221982	False
leiden100	250	si:dkeyp-13a3.10	18	152	8.478501319885254	1.1864627158292783e-112	2	0.8	['Kukreja2024', 'Lange2023', 'Sur2023', 'Wagner2018']	10	633	0.5638794600963593	0.0070000002160668	70.60993060498686	37	False	1.098877071425271	0.064639896	False
leiden100	250	tpd52l2b	730	507	3.852059841156006	1.0397810161170918e-78	2	0.8	['Farnsworth2020', 'Kukreja2024', 'Sur2023', 'Wagner2018']	1008	203	0.8408195078372955	0.3369999974966049	2.490590278320198	167	False	4.255743498698893	-0.43415907	False
leiden100	250	cacng6a	120	318	6.406224727630615	5.507984139226557e-60	1	1.0	['Farnsworth2020', 'Kukreja2024', 'Lange2023', 'Sur2023', 'Wagner2018']	53	625	0.5727504372596741	0.0152000000234693	35.41669360669556	59	False	0.915936486239856	-0.6059647	False
leiden100	250	serpinb1l3	562	735	3.3712453842163086	8.760695313482002e-32	2	0.8	['Farnsworth2020', 'Lange2023', 'Sur2023', 'Wagner2018']	476	468	0.6531435251235962	0.0969999991357326	6.674933988699221	158	False	2.405876892759337	-0.18672015	False
leiden100	250	mboat2a	283	315	5.508401870727539	4.982265807820785e-87	1	1.0	['Farnsworth2020', 'Kukreja2024', 'Lange2023', 'Sur2023', 'Wagner2018']	352	558	0.6015314161777496	0.0615999996662139	9.625102546173707	127	False	2.307659086559119	-0.12483738	False
leiden100	250	foxq1a	538	737	3.578601837158203	3.1145196385355276e-26	3	0.6	['Farnsworth2020', 'Kukreja2024', 'Sur2023']	428	671	0.5465883562962214	0.067333334358409	8.013488020709113	158	False	2.3916975857503058	0.827705	True
leiden100	250	scinla	436	526	4.375239372253418	3.256510757374054e-45	2	0.8	['Kukreja2024', 'Lange2023', 'Sur2023', 'Wagner2018']	431	751	0.5144152790307999	0.0664999987930059	7.635782048105828	132	False	3.10498193728979	1.6841137	False
leiden100	250	mtfp1	500	516	4.051596641540527	4.490550714541365e-63	1	1.0	['Farnsworth2020', 'Kukreja2024', 'Lange2023', 'Sur2023', 'Wagner2018']	580	440	0.670574563741684	0.1255999989807605	5.304696438771246	164	False	2.9213084099232645	-0.51351476	False
leiden100	250	cd164	599	434	4.389791488647461	4.103084719912949e-80	1	1.0	['Farnsworth2020', 'Kukreja2024', 'Lange2023', 'Sur2023', 'Wagner2018']	850	385	0.699746185541153	0.2187999993562698	3.188108223809984	142	False	3.327529715042155	-0.31850538	False
leiden100	250	piezo1	360	370	5.168252468109131	8.592506058124881e-74	1	1.0	['Farnsworth2020', 'Kukreja2024', 'Lange2023', 'Sur2023', 'Wagner2018']	441	620	0.5748620331287384	0.0707999989390373	8.02036269690869	178	False	2.2551215427714486	-0.113023005	False
leiden100	250	GCA	734	597	3.508350849151612	7.109228483765125e-63	2	0.8	['Farnsworth2020', 'Kukreja2024', 'Sur2023', 'Wagner2018']	932	284	0.7720311880111694	0.2720000017434358	2.831616055217687	131	False	4.108474054395332	-0.41939208	False
leiden100	250	mydgf	683	512	3.888283252716065	1.598150893395762e-75	1	1.0	['Farnsworth2020', 'Kukreja2024', 'Lange2023', 'Sur2023', 'Wagner2018']	919	295	0.7666560292243958	0.2707999989390373	2.8243415460666546	91	False	3.816859002026382	-0.4355075	False
leiden100	250	sept7a	765	603	3.440490484237671	5.009692812700407e-66	3	0.6	['Kukreja2024', 'Sur2023', 'Wagner2018']	979	282	0.7725386222203573	0.3040000100930531	2.536192120073559	74	False	4.446004770940476	-0.3955034	False
leiden100	250	gpd1c	416	548	4.295930862426758	8.101700583717835e-42	1	1.0	['Farnsworth2020', 'Kukreja2024', 'Lange2023', 'Sur2023', 'Wagner2018']	370	612	0.5783236533403396	0.0575999995693564	9.886069242281769	170	False	1.842074614906032	-0.6048026	False
leiden100	250	tbc1d17	374	447	4.674084663391113	1.2651566644140049e-58	1	1.0	['Farnsworth2020', 'Kukreja2024', 'Lange2023', 'Sur2023', 'Wagner2018']	390	632	0.5639865815639495	0.0688000001013278	8.094363620970842	81	False	2.482981392762205	-0.38846222	False
leiden100	250	zgc:123258	539	511	4.086381435394287	3.847072040073771e-64	1	1.0	['Farnsworth2020', 'Kukreja2024', 'Lange2023', 'Sur2023', 'Wagner2018']	656	452	0.6612162709236145	0.1499999992549419	4.3855382396761255	139	False	3.1482480314159185	-0.56788063	False
leiden100	250	zfp36l1a	828	689	3.1898529529571533	1.1171442100617058e-46	3	0.6	['Farnsworth2020', 'Kukreja2024', 'Sur2023']	1023	212	0.8312672972679138	0.3386666675408681	2.4502471887906894	214	False	4.76825467868701	0.20092419	False
leiden100	250	pvrl2l	347	379	4.995160102844238	5.346286108130962e-76	1	1.0	['Farnsworth2020', 'Kukreja2024', 'Lange2023', 'Sur2023', 'Wagner2018']	407	536	0.6147537231445312	0.0739999994635582	8.210049700649934	140	False	2.4672098823091626	-0.096007444	False
leiden100	250	cyp51	237	310	5.670553684234619	2.6335594739907126e-85	1	1.0	['Farnsworth2020', 'Kukreja2024', 'Lange2023', 'Sur2023', 'Wagner2018']	268	598	0.5843728005886077	0.0408000012859702	14.004133554538498	131	False	2.1521249578855306	-0.20194346	False
leiden100	250	tmem8a	148	276	6.520483493804932	5.5363298392037495e-78	1	1.0	['Farnsworth2020', 'Kukreja2024', 'Lange2023', 'Sur2023', 'Wagner2018']	153	690	0.5379947245121002	0.027199999243021	19.113288616328298	53	False	1.593570021594026	-0.2298579	False
leiden100	250	dhrs13l1	332	408	4.85663366317749	1.9647353546588e-65	1	1.0	['Farnsworth2020', 'Kukreja2024', 'Lange2023', 'Sur2023', 'Wagner2018']	349	564	0.5985781848430634	0.0572000015527009	10.302030392561692	151	False	1.953346449541009	-0.21872382	False
leiden100	250	magi3a	313	343	5.428951263427734	3.53760347841015e-80	1	1.0	['Farnsworth2020', 'Kukreja2024', 'Lange2023', 'Sur2023', 'Wagner2018']	384	581	0.593049156665802	0.0668000005185604	8.761786904458498	132	False	2.191975254825927	-0.19886729	False
leiden100	250	plpp2b	366	383	4.933564186096191	9.658544010291292e-74	1	1.0	['Farnsworth2020', 'Kukreja2024', 'Lange2023', 'Sur2023', 'Wagner2018']	436	607	0.5799456000328064	0.0723999992012977	7.914790277307453	161	False	2.453885846914363	-0.40716693	False
leiden100	250	gmppab	258	329	5.540635585784912	2.3721026732367747e-80	2	0.8	['Kukreja2024', 'Lange2023', 'Sur2023', 'Wagner2018']	296	637	0.5621007457375526	0.0470000002533197	11.731265474287325	102	False	2.0387971391048576	-0.47765157	False
leiden100	250	ponzr2	186	407	5.430243015289307	2.812272384722298e-48	1	1.0	['Farnsworth2020', 'Kukreja2024', 'Lange2023', 'Sur2023', 'Wagner2018']	79	706	0.530047470331192	0.0164000000804662	30.51996941812436	88	False	1.1428804453586576	-0.36591652	False
leiden100	250	yipf3	621	521	3.926677703857422	3.80579809129499e-67	1	1.0	['Farnsworth2020', 'Kukreja2024', 'Lange2023', 'Sur2023', 'Wagner2018']	802	389	0.6973759174346924	0.1915999948978424	3.626043281076514	216	False	3.4976441791298827	-0.52283674	False
leiden100	250	cpt1cb	242	322	5.952199935913086	5.0649068296071276e-68	2	0.8	['Kukreja2024', 'Lange2023', 'Sur2023', 'Wagner2018']	270	727	0.520819716155529	0.038500000257045	13.210625639488692	102	False	1.5719440272568466	-0.5542641	False
leiden100	250	sh3d19	205	313	5.89685583114624	1.1069682006107665e-74	2	0.8	['Kukreja2024', 'Lange2023', 'Sur2023', 'Wagner2018']	206	708	0.5292301997542381	0.031000000424683	16.569693522417793	95	False	1.6619181545087502	-0.33541217	False
leiden100	250	il17rc	159	331	5.928297996520996	3.021749926572923e-67	1	1.0	['Farnsworth2020', 'Kukreja2024', 'Lange2023', 'Sur2023', 'Wagner2018']	116	735	0.5181952178478241	0.0199999999254941	24.723581889994023	89	False	1.2532662113288555	-0.29067555	False
leiden100	250	st14b	127	258	6.640305519104004	8.37083308803097e-84	1	1.0	['Farnsworth2020', 'Kukreja2024', 'Lange2023', 'Sur2023', 'Wagner2018']	133	648	0.5586521744728088	0.0232000002637505	23.12612266005294	88	False	1.3590002377568593	-0.5314067	False
leiden100	250	aco1	558	478	4.254510402679443	7.571017256226023e-70	1	1.0	['Farnsworth2020', 'Kukreja2024', 'Lange2023', 'Sur2023', 'Wagner2018']	721	491	0.6418300747871399	0.1616000041365623	3.953444393809783	138	False	3.2172380090705435	-0.40140927	False
leiden100	250	ankk1	110	317	6.353685855865479	9.997815012385856e-61	1	1.0	['Farnsworth2020', 'Kukreja2024', 'Lange2023', 'Sur2023', 'Wagner2018']	38	720	0.5244002997875213	0.0104000000283122	46.08774548093645	73	False	1.016815653812466	-0.29424387	False
leiden100	250	tmprss4a	180	316	5.921606540679932	3.113153343467296e-72	1	1.0	['Farnsworth2020', 'Kukreja2024', 'Lange2023', 'Sur2023', 'Wagner2018']	160	616	0.5766769886016846	0.0268000002950429	20.77974757089085	104	False	1.7532525094083184	-0.32830402	False
leiden100	250	cyb5r3	396	415	4.710886001586914	6.752697135839785e-69	1	1.0	['Farnsworth2020', 'Kukreja2024', 'Lange2023', 'Sur2023', 'Wagner2018']	471	621	0.5744671940803527	0.0895999997854232	6.351735049042905	110	False	2.516300078503352	-0.52725106	False
leiden100	250	litaf	393	422	4.595686912536621	8.04226641221291e-72	1	1.0	['Farnsworth2020', 'Kukreja2024', 'Lange2023', 'Sur2023', 'Wagner2018']	455	516	0.6256747663021087	0.0823999993503093	7.514085985418945	184	False	2.546501911991253	-0.45236328	False
leiden100	250	bicdl2l	291	482	4.9355340003967285	1.7564642505536786e-41	1	1.0	['Farnsworth2020', 'Kukreja2024', 'Lange2023', 'Sur2023', 'Wagner2018']	204	833	0.479905816912651	0.0279999997001141	16.58295937536711	93	False	1.4604705228819883	0.008391512	False
leiden100	250	slc6a11a	56	232	8.091301918029785	3.1250547074502045e-73	1	1.0	['Farnsworth2020', 'Kukreja2024', 'Lange2023', 'Sur2023', 'Wagner2018']	12	763	0.5110442817211152	0.0080000001471489	56.893808149916666	26	False	0.7686618958917399	-0.24028023	False
leiden100	250	pgm3	368	446	4.757880687713623	5.780256149742924e-56	1	1.0	['Farnsworth2020', 'Kukreja2024', 'Lange2023', 'Sur2023', 'Wagner2018']	378	705	0.5307613670825958	0.0627999998629093	8.334817683780903	78	False	2.1412894102507782	-0.5002481	False
leiden100	250	prkci	628	537	3.843529939651489	2.8592442937243555e-63	1	1.0	['Farnsworth2020', 'Kukreja2024', 'Lange2023', 'Sur2023', 'Wagner2018']	801	412	0.6834481358528137	0.2040000006556511	3.3387713837255832	83	False	3.3402737724407663	-0.47478017	False
leiden100	250	atp2a3	285	392	5.341980934143066	1.3956721159911992e-57	2	0.8	['Kukreja2024', 'Lange2023', 'Sur2023', 'Wagner2018']	278	772	0.504635289311409	0.0390000008046627	12.640881978494068	89	False	1.883645087250124	0.3685099	False
leiden100	250	tmed9	729	523	3.7522222995758057	8.800316157958232e-77	2	0.8	['Farnsworth2020', 'Kukreja2024', 'Sur2023', 'Wagner2018']	991	216	0.8296263515949249	0.3344999924302101	2.4757864987663445	89	False	4.273714939298919	-0.41279423	False
leiden100	250	cebpd	585	504	4.119853019714356	1.0167716013134317e-63	1	1.0	['Farnsworth2020', 'Kukreja2024', 'Lange2023', 'Sur2023', 'Wagner2018']	747	318	0.7498746991157532	0.1807999964803457	4.130223947484673	305	False	3.5616595629316	0.6068881	False
leiden100	250	plecb	580	524	4.034637928009033	3.09861536150558e-60	1	1.0	['Farnsworth2020', 'Kukreja2024', 'Lange2023', 'Sur2023', 'Wagner2018']	717	428	0.6772918701171875	0.1636000007390975	4.120849739194881	189	False	3.404615320322225	0.6365847	False
leiden100	250	CABZ01079427.1	350	358	5.0977396965026855	9.208346186974938e-81	1	1.0	['Farnsworth2020', 'Kukreja2024', 'Lange2023', 'Sur2023', 'Wagner2018']	432	559	0.6005079448223114	0.0784000001847744	7.575666793734535	135	False	2.459563773774514	-0.38729185	False
leiden100	250	zgc:162964	250	384	5.393276691436768	1.145053050714938e-58	1	1.0	['Farnsworth2020', 'Kukreja2024', 'Lange2023', 'Sur2023', 'Wagner2018']	224	647	0.5589061737060547	0.0328000001609325	16.565271332549216	119	False	1.7339616356899872	-0.06294808	False
leiden100	250	rbms1b	531	455	4.228697776794434	1.9402484871672847e-78	2	0.8	['Farnsworth2020', 'Kukreja2024', 'Sur2023', 'Wagner2018']	702	438	0.6725794672966003	0.1610000021755695	4.157897890437064	171	False	3.4988845373748174	-0.24139702	False
leiden100	250	stxbp2	402	472	4.555258274078369	1.229053344085475e-56	2	0.8	['Kukreja2024', 'Lange2023', 'Sur2023', 'Wagner2018']	423	696	0.5342959612607956	0.0659999996423721	7.989492001762098	146	False	2.183544168442893	-0.5066099	False
leiden100	250	znf750	64	219	7.375606060028076	6.269031089156214e-89	1	1.0	['Farnsworth2020', 'Kukreja2024', 'Lange2023', 'Sur2023', 'Wagner2018']	46	748	0.5148395776748658	0.0119999998249113	39.6799680478752	66	False	1.0884138825718823	-0.16132234	False
leiden100	250	cttn	569	424	4.4511823654174805	4.5914965868548765e-80	2	0.8	['Kukreja2024', 'Lange2023', 'Sur2023', 'Wagner2018']	800	499	0.6372970789670944	0.1844999995082616	3.440954612717756	134	False	3.358525966762924	-0.4998153	False
leiden100	250	nr2f6b	644	437	4.325058460235596	3.1086062918269595e-82	1	1.0	['Farnsworth2020', 'Kukreja2024', 'Lange2023', 'Sur2023', 'Wagner2018']	926	316	0.7506714463233948	0.2463999986648559	3.038283954648106	250	False	3.608597571335773	0.27582988	False
leiden100	250	proser2	237	503	5.330410480499268	6.433964262102023e-30	3	0.6	['Farnsworth2020', 'Lange2023', 'Sur2023']	75	498	0.6377191245555878	0.0200000004842877	30.41519570599436	78	False	0.94135837256625	-0.23309842	False
leiden100	250	f2rl1.2	297	355	5.377176761627197	5.423548193883543e-74	1	1.0	['Farnsworth2020', 'Kukreja2024', 'Lange2023', 'Sur2023', 'Wagner2018']	341	610	0.5793086349964142	0.0520000003278255	10.94921946050906	167	False	2.0419264876047767	-0.29606268	False
leiden100	250	fa2h	269	413	5.083451747894287	5.407343200048356e-53	1	1.0	['Farnsworth2020', 'Kukreja2024', 'Lange2023', 'Sur2023', 'Wagner2018']	230	767	0.5078735709190368	0.0304000004194676	16.206164462454602	119	False	1.7650331859259507	0.34069052	False
leiden100	250	lipia	262	390	5.404683589935303	2.8467267106223844e-57	1	1.0	['Farnsworth2020', 'Kukreja2024', 'Lange2023', 'Sur2023', 'Wagner2018']	243	699	0.5337023675441742	0.0336000002920627	15.453825521118128	123	False	1.6630686775756018	-0.6054283	False
leiden100	250	sri	751	619	3.449959278106689	2.9670394109012786e-58	2	0.8	['Farnsworth2020', 'Kukreja2024', 'Sur2023', 'Wagner2018']	937	307	0.7566713094711304	0.2649999968707561	2.848388414979069	150	False	4.1353337546130335	-0.33088046	False
leiden100	250	sil1	496	658	3.688841581344605	2.982559244062833e-34	1	1.0	['Farnsworth2020', 'Kukreja2024', 'Lange2023', 'Sur2023', 'Wagner2018']	429	771	0.5052954465150833	0.0663999997079372	7.511801909629093	122	False	2.2625643247313354	-0.42271638	False
leiden100	250	itm2bb	397	374	4.880382061004639	6.845558553274442e-84	1	1.0	['Farnsworth2020', 'Kukreja2024', 'Lange2023', 'Sur2023', 'Wagner2018']	514	551	0.6041027545928955	0.0944000020623207	6.342796032620711	212	False	2.615480949743332	-0.15641642	False
leiden100	250	dazap2	815	747	3.050354480743408	4.48968232469023e-41	3	0.6	['Kukreja2024', 'Sur2023', 'Wagner2018']	943	505	0.6334051092465719	0.2206666717926661	2.861977870268007	169	False	3.791400298761858	-0.4102386	False
leiden100	250	acsbg2	530	473	4.296746253967285	2.847680861672246e-69	2	0.8	['Kukreja2024', 'Lange2023', 'Sur2023', 'Wagner2018']	683	511	0.629696361720562	0.14949999935925	4.1906735176460845	147	False	3.1915207770684133	-0.020523267	False
leiden100	250	mob2a	601	522	3.95947527885437	8.379345546038357e-65	1	1.0	['Farnsworth2020', 'Kukreja2024', 'Lange2023', 'Sur2023', 'Wagner2018']	768	477	0.6468861103057861	0.1740000009536743	3.702206324429069	155	False	3.4214571653696937	-0.23780178	False
leiden100	250	si:ch1073-340i21.2	101	295	6.807574272155762	8.139322271115178e-62	1	1.0	['Farnsworth2020', 'Kukreja2024', 'Lange2023', 'Sur2023', 'Wagner2018']	44	903	0.4565257608890533	0.0104000002145767	40.13383791905842	62	False	1.0567365722143631	-0.36001834	False
leiden100	250	tom1	299	367	5.243281841278076	3.898164369449717e-72	1	1.0	['Farnsworth2020', 'Kukreja2024', 'Lange2023', 'Sur2023', 'Wagner2018']	332	657	0.5539474010467529	0.054000000655651	10.089952626022988	101	False	2.250245391989816	-0.42046094	False
leiden100	250	ube2l3a	806	671	3.162938356399536	1.08988559321618e-55	3	0.6	['Farnsworth2020', 'Kukreja2024', 'Sur2023']	994	231	0.805461585521698	0.3286666671435038	2.446293986921782	85	False	4.499661566101054	-0.6246457	False
leiden100	250	nectin4b	71	210	7.368518352508545	2.773475672244236e-95	1	1.0	['Farnsworth2020', 'Kukreja2024', 'Lange2023', 'Sur2023', 'Wagner2018']	63	606	0.5802702486515046	0.0160000002477318	34.19236706946869	71	False	1.1599245272422876	-0.47706085	False
leiden100	250	wu:fc21g02	488	380	4.735775470733643	1.1002549075805096e-88	1	1.0	['Farnsworth2020', 'Kukreja2024', 'Lange2023', 'Sur2023', 'Wagner2018']	690	395	0.6928077340126038	0.1691999986767768	4.076426200978997	119	False	2.968891751111292	-0.32917726	False
leiden100	250	gorasp2	666	550	3.7243518829345694	9.520685637804796e-67	3	0.6	['Kukreja2024', 'Sur2023', 'Wagner2018']	845	461	0.6560929218928019	0.2073333313067754	3.1540460557663628	107	False	3.806485608484609	-0.47480363	False
leiden100	250	lpcat4	136	306	6.0176920890808105	3.617910403905206e-74	1	1.0	['Farnsworth2020', 'Kukreja2024', 'Lange2023', 'Sur2023', 'Wagner2018']	105	615	0.5773696720600128	0.0219999998342245	25.146507662116765	82	False	1.5981610179045307	-0.23897088	False
leiden100	250	ppp1r13l	307	297	5.579028606414795	2.1686452089833896e-95	1	1.0	['Farnsworth2020', 'Kukreja2024', 'Lange2023', 'Sur2023', 'Wagner2018']	420	520	0.6251166701316834	0.0780000016093254	7.925527308568745	139	False	2.384968441286776	-0.4360776	False
leiden100	250	hmgcl	526	515	4.085977554321289	9.431381002497754e-62	1	1.0	['Farnsworth2020', 'Kukreja2024', 'Lange2023', 'Sur2023', 'Wagner2018']	634	497	0.6387450098991394	0.1419999964535236	4.473741438917187	112	False	2.96573208197969	-0.49112368	False
leiden100	250	lgals3a	751	579	3.5407843589782715	1.1237760944097211e-67	3	0.6	['Kukreja2024', 'Sur2023', 'Wagner2018']	977	291	0.7679012815157572	0.2853333353996277	2.685336237370415	163	False	4.206757410182553	-0.53270084	False
leiden100	250	sdf4	538	551	3.802989006042481	2.603643260714573e-60	2	0.8	['Farnsworth2020', 'Kukreja2024', 'Sur2023', 'Wagner2018']	614	513	0.6270095258951187	0.1304999999701976	4.775737840588949	152	False	3.367225047400048	-0.27157384	False
leiden100	250	selenok	784	719	3.08414888381958	8.446412633012531e-46	3	0.6	['Kukreja2024', 'Sur2023', 'Wagner2018']	898	463	0.6546478072802225	0.2200000037749608	2.9667321089634613	132	False	4.083013796717405	-0.42280665	False
leiden100	250	grhl3	135	271	6.611430168151856	6.619961267414527e-80	2	0.8	['Kukreja2024', 'Lange2023', 'Sur2023', 'Wagner2018']	135	770	0.506577804684639	0.0215000002644956	22.55901327635017	79	False	1.5196203111127595	0.46064878	False
leiden100	250	daam1a	421	459	4.481474876403809	1.1264599321494658e-63	1	1.0	['Farnsworth2020', 'Kukreja2024', 'Lange2023', 'Sur2023', 'Wagner2018']	470	534	0.617103910446167	0.0956000000238418	6.398591203867626	109	False	2.719432622087822	-0.09311256	False
leiden100	250	hebp2	447	413	4.679498672485352	2.043353073943213e-71	1	1.0	['Farnsworth2020', 'Kukreja2024', 'Lange2023', 'Sur2023', 'Wagner2018']	566	532	0.6190105319023133	0.107600001245737	5.709120854422189	198	False	2.757049859965057	-0.18191491	False
leiden100	250	wu:fa03e10	454	587	4.004846096038818	5.51375852662933e-41	1	1.0	['Farnsworth2020', 'Kukreja2024', 'Lange2023', 'Sur2023', 'Wagner2018']	405	819	0.4855809211730957	0.0580000010319054	8.247134112929379	142	False	2.791607022544636	0.8153633	True
leiden100	250	tmod2	620	645	3.3859734535217285	1.0994229041735018e-50	2	0.8	['Farnsworth2020', 'Kukreja2024', 'Sur2023', 'Wagner2018']	677	508	0.6319123283028603	0.1515000015497207	4.1502447335812445	111	False	3.551193525750737	-0.31057492	False
leiden100	250	kalrnb	373	420	4.839508533477783	6.006160228817381e-63	1	1.0	['Farnsworth2020', 'Kukreja2024', 'Lange2023', 'Sur2023', 'Wagner2018']	414	663	0.5501674175262451	0.0643999986350536	8.427636529503317	171	False	2.59978006678556	0.41187152	False
leiden100	250	btr01	107	295	6.886346817016602	4.8270723388859614e-61	2	0.8	['Kukreja2024', 'Lange2023', 'Sur2023', 'Wagner2018']	56	902	0.4565653875470161	0.0119999998714774	35.19733785158973	65	False	0.9469963716760424	-0.37687367	False
leiden100	250	gsto2	575	656	3.5123233795166016	1.978552357478106e-43	1	1.0	['Farnsworth2020', 'Kukreja2024', 'Lange2023', 'Sur2023', 'Wagner2018']	575	599	0.5840837359428406	0.1008000012487173	5.747384369017508	224	False	2.9924062559016376	0.35958177	False
leiden100	250	si:ch211-105j21.9	375	485	4.568047046661377	1.9171486442310648e-50	1	1.0	['Farnsworth2020', 'Kukreja2024', 'Lange2023', 'Sur2023', 'Wagner2018']	353	806	0.4923700034618378	0.0460000002756714	10.497234054639357	174	False	1.8102235564093088	-0.45250234	False
leiden100	250	syngr2a	300	256	5.966490268707275	4.3799404401412817e-107	1	1.0	['Farnsworth2020', 'Kukreja2024', 'Lange2023', 'Sur2023', 'Wagner2018']	445	492	0.6415193200111389	0.0879999995231628	7.219318241051439	125	False	2.441622065936316	-0.3447414	False
leiden100	250	krt222	202	337	5.862777233123779	1.1662890898206575e-67	1	1.0	['Farnsworth2020', 'Kukreja2024', 'Lange2023', 'Sur2023', 'Wagner2018']	177	710	0.5281858682632447	0.0272000007331371	18.76545583353164	100	False	1.5224524021736054	-0.3196687	False
leiden100	250	cnn2	749	689	3.213350296020508	1.2672315276445449e-45	2	0.8	['Farnsworth2020', 'Kukreja2024', 'Sur2023', 'Wagner2018']	863	388	0.6992692947387695	0.2065000012516975	3.374791761515908	289	False	4.165665352589534	0.43953812	False
leiden100	250	fam3a	752	706	3.154675245285034	9.122543850628829e-45	1	1.0	['Farnsworth2020', 'Kukreja2024', 'Lange2023', 'Sur2023', 'Wagner2018']	852	501	0.6367043018341064	0.1955999970436096	3.2436638424396897	176	False	3.562308667743096	-0.50105417	False
leiden100	250	sypl2a	567	457	4.219915866851807	9.308708351066028e-79	2	0.8	['Farnsworth2020', 'Kukreja2024', 'Sur2023', 'Wagner2018']	762	454	0.6599893718957901	0.1704999953508377	3.854165538276568	195	False	3.58668721754444	-0.14674868	False
leiden100	250	krt18a.1	582	312	5.437870979309082	4.499664888569047e-94	2	0.8	['Farnsworth2020', 'Kukreja2024', 'Sur2023', 'Wagner2018']	931	276	0.7765704095363617	0.2514999993145466	3.0794867788008173	314	False	5.852578452958438	3.2211735	False
leiden100	250	tm9sf4	679	494	4.000890731811523	3.956642040185739e-75	2	0.8	['Farnsworth2020', 'Kukreja2024', 'Sur2023', 'Wagner2018']	927	354	0.7241876274347305	0.2504999972879886	2.8834498419669155	155	False	3.7386338593696538	-0.5615105	False
leiden100	250	LOC101886665	156	433	6.045037269592285	9.09215589892327e-33	2	0.8	['Farnsworth2020', 'Kukreja2024', 'Lange2023', 'Sur2023']	11	894	0.4593403115868568	0.0065000001341104	61.3787071140441	31	False	0.7589380943047455	-0.26891878	False
leiden100	250	cyfip1	577	430	4.312848091125488	1.0232376489247204e-86	2	0.8	['Farnsworth2020', 'Kukreja2024', 'Sur2023', 'Wagner2018']	806	400	0.6891911029815674	0.1905000023543834	3.604131041754887	212	False	3.754753433552166	-0.3494944	False
leiden100	250	tgm1	140	381	6.297102451324463	9.072429552055827e-42	3	0.6	['Kukreja2024', 'Lange2023', 'Sur2023']	37	985	0.4206610967715581	0.0086666668454806	43.62011265224216	59	False	0.7829978221423523	-0.43341088	False
leiden100	250	sult1st1	680	843	2.977583169937134	1.5734238250559124e-26	2	0.8	['Farnsworth2020', 'Kukreja2024', 'Lange2023', 'Wagner2018']	579	540	0.6099887862801552	0.1040000016801059	5.818940728606842	248	False	2.6196813975878706	0.19981135	False
leiden100	250	lpar2b	447	522	4.267867088317871	6.828579227060135e-50	1	1.0	['Farnsworth2020', 'Kukreja2024', 'Lange2023', 'Sur2023', 'Wagner2018']	457	675	0.5434170544147492	0.0728000007569789	7.376924780902062	174	False	2.3533800519052264	-0.6818562	False
leiden100	250	arl4aa	642	581	3.724182605743408	2.6863893646012622e-53	1	1.0	['Farnsworth2020', 'Kukreja2024', 'Lange2023', 'Sur2023', 'Wagner2018']	775	530	0.6200342833995819	0.1636000022292137	3.772990735047261	199	False	3.57304781363524	0.5953032	False
leiden100	250	itpka	338	403	4.960177898406982	3.607529259990471e-64	2	0.8	['Kukreja2024', 'Lange2023', 'Sur2023', 'Wagner2018']	365	760	0.5116850435733795	0.0529999991413205	9.494167624552327	145	False	2.0169050608200845	-0.44991198	False
leiden100	250	alg5	655	637	3.410507917404175	4.8713369401109876e-54	2	0.8	['Farnsworth2020', 'Kukreja2024', 'Sur2023', 'Wagner2018']	743	472	0.6508983671665192	0.1700000036507845	3.812271071630053	136	False	3.627560037356482	-0.5102258	False
leiden100	250	c6	628	944	3.3938543796539307	6.91289961564451e-11	3	0.6	['Farnsworth2020', 'Lange2023', 'Sur2023']	394	712	0.5278965632120768	0.0639999999354283	8.136870211345974	93	False	1.813777603816701	0.6025504	True
leiden100	250	emd	599	560	3.836036205291748	1.6006894404489898e-56	1	1.0	['Farnsworth2020', 'Kukreja2024', 'Lange2023', 'Sur2023', 'Wagner2018']	724	515	0.6262174904346466	0.1535999983549118	4.057034263317114	186	False	3.07990385094269	-0.3004933	False
leiden100	250	si:ch211-74f19.2	575	437	4.607511043548584	5.883735726176476e-66	2	0.8	['Kukreja2024', 'Lange2023', 'Sur2023', 'Wagner2018']	794	582	0.5924840942025185	0.1694999979808926	3.480845168508613	139	False	2.54887363688161	-0.37599623	False
leiden100	250	idh3g	541	401	4.602929592132568	5.089350329700807e-83	2	0.8	['Kukreja2024', 'Lange2023', 'Sur2023', 'Wagner2018']	769	524	0.6214519441127777	0.1675000004470348	3.694076809859921	156	False	3.2690054563756856	-0.40253472	False
leiden100	250	adam10a	793	635	3.419143915176392	6.888768242560702e-54	3	0.6	['Kukreja2024', 'Sur2023', 'Wagner2018']	1001	485	0.6436192691326141	0.2526666720708211	2.5412060002610164	177	False	3.865077520748622	-0.2663883	False
leiden100	250	mob4	758	552	3.628000974655152	1.2700387261754934e-71	3	0.6	['Kukreja2024', 'Sur2023', 'Wagner2018']	1018	251	0.7937862475713094	0.3473333319028218	2.281683016752009	74	False	4.351532141164826	-0.5590707	False
leiden100	250	sdr16c5a	586	588	3.7742128372192383	3.462538010871239e-48	2	0.8	['Kukreja2024', 'Lange2023', 'Sur2023', 'Wagner2018']	664	650	0.5577181503176689	0.1259999992325902	4.399355540895885	158	False	2.91119216727736	-0.067501575	False
leiden100	250	tmem14ca	944	1092	1.7735735177993774	6.256199940113604e-13	3	0.6	['Farnsworth2020', 'Lange2023', 'Sur2023']	916	315	0.7522780895233154	0.2466666748126348	3.041499588481925	223	False	3.354283511212913	0.21367106	False
leiden100	250	tmem18	671	592	3.5977251529693604	6.306957215226149e-58	1	1.0	['Farnsworth2020', 'Kukreja2024', 'Lange2023', 'Sur2023', 'Wagner2018']	814	409	0.6842061281204224	0.2	3.4089857120419023	150	False	3.3591365706396874	-0.5574482	False
leiden100	250	ano9b	214	336	5.901735305786133	2.2946079011892105e-66	1	1.0	['Farnsworth2020', 'Kukreja2024', 'Lange2023', 'Sur2023', 'Wagner2018']	195	742	0.5159378111362457	0.0280000004917383	17.82544146106183	104	False	1.510581168565357	-0.46357855	False
leiden100	250	arfgap3	334	438	4.733936786651611	1.9470359080684115e-60	1	1.0	['Farnsworth2020', 'Kukreja2024', 'Lange2023', 'Sur2023', 'Wagner2018']	324	662	0.5504098236560822	0.0480000000447034	11.253261697000452	140	False	2.1942468598038096	-0.35297605	False
leiden100	250	golph3l	154	342	6.007246494293213	6.45674831078208e-61	1	1.0	['Farnsworth2020', 'Kukreja2024', 'Lange2023', 'Sur2023', 'Wagner2018']	99	725	0.5223585069179535	0.0191999999340623	25.90883706070896	80	False	1.303821301299178	-0.3745173	False
leiden100	250	slc38a5b	819	666	3.239290475845337	3.262449258923649e-51	3	0.6	['Kukreja2024', 'Sur2023', 'Wagner2018']	1031	327	0.7420454422632853	0.3093333343664805	2.3943462077000213	234	False	4.414586127240032	-0.33008528	False
leiden100	250	mbpb	500	493	4.18626070022583	7.667603454136298e-65	1	1.0	['Farnsworth2020', 'Kukreja2024', 'Lange2023', 'Sur2023', 'Wagner2018']	603	449	0.6657587170600892	0.1260000005364418	5.250068616092385	206	False	3.4112730488455587	0.8252783	False
leiden100	250	si:ch211-226m16.2	479	448	4.4821624755859375	5.19338782649664e-67	1	1.0	['Farnsworth2020', 'Kukreja2024', 'Lange2023', 'Sur2023', 'Wagner2018']	595	562	0.5995405793190003	0.116399996727705	5.115337274769105	166	False	2.727057047023982	-0.16799028	False
leiden100	250	zbtb16b	714	703	3.321117162704468	3.847348287416072e-39	2	0.8	['Farnsworth2020', 'Kukreja2024', 'Lange2023', 'Sur2023']	779	537	0.6140029728412628	0.1604999974370002	3.808068003723468	224	False	2.805243703077678	0.056031123	False
leiden100	250	snap23.1	724	711	3.2018346786499023	2.6659075251351007e-41	1	1.0	['Farnsworth2020', 'Kukreja2024', 'Lange2023', 'Sur2023', 'Wagner2018']	792	528	0.620545256137848	0.170399996638298	3.626285112767432	187	False	3.2196171883568705	-0.48503065	False
leiden100	250	golgb1	798	818	2.761748790740967	4.120150031442499e-37	2	0.8	['Farnsworth2020', 'Kukreja2024', 'Sur2023', 'Wagner2018']	826	384	0.6998892277479172	0.2120000012218952	3.2905597358084413	126	False	4.203245683500025	-0.29940447	False
leiden100	250	CABZ01068248.1	232	397	5.488274097442627	1.1679697784924334e-50	1	1.0	['Farnsworth2020', 'Kukreja2024', 'Lange2023', 'Sur2023', 'Wagner2018']	168	741	0.5162793397903442	0.0255999992601573	19.446592262321904	96	False	1.3062141007759442	-0.3949692	False
leiden100	250	ccdc28a	614	683	3.3815114498138428	2.6035832708516395e-41	1	1.0	['Farnsworth2020', 'Kukreja2024', 'Lange2023', 'Sur2023', 'Wagner2018']	630	609	0.5795120179653168	0.1160000011324882	4.9616411311650985	212	False	2.945304728182543	-0.57925135	False
leiden100	250	hexb	565	454	4.279796123504639	4.014494789098138e-76	1	1.0	['Farnsworth2020', 'Kukreja2024', 'Lange2023', 'Sur2023', 'Wagner2018']	763	576	0.5937723040580749	0.1528000012040138	3.867180100142631	209	False	3.3520422910160463	-0.13826543	False
leiden100	250	klf5a	97	279	6.722757816314697	1.6336963963163133e-69	1	1.0	['Farnsworth2020', 'Kukreja2024', 'Lange2023', 'Sur2023', 'Wagner2018']	53	765	0.5081269562244415	0.0139999999199062	33.94179726286447	48	False	1.2942075667527602	-0.08663372	False
leiden100	250	slc26a2	338	380	5.459132671356201	3.1343408875096663e-60	2	0.8	['Kukreja2024', 'Lange2023', 'Sur2023', 'Wagner2018']	388	818	0.4857200756669044	0.0584999988786876	8.18016949309966	88	False	1.78586052749855	-0.4956646	False
leiden100	250	plekhf1	188	305	5.90665340423584	1.7515859347428534e-79	1	1.0	['Farnsworth2020', 'Kukreja2024', 'Lange2023', 'Sur2023', 'Wagner2018']	184	634	0.5627904057502746	0.0300000011920928	18.186786582901146	99	False	2.153525096275575	0.88059914	True
leiden100	250	abi1a	544	417	4.601823806762695	1.627156672314965e-73	2	0.8	['Kukreja2024', 'Lange2023', 'Sur2023', 'Wagner2018']	756	529	0.6201426833868027	0.1725000003352761	3.5800730961757328	88	False	2.8635606269368115	-0.35540146	False
leiden100	250	bnipl	325	464	4.906844139099121	8.910961911568107e-46	1	1.0	['Farnsworth2020', 'Kukreja2024', 'Lange2023', 'Sur2023', 'Wagner2018']	281	746	0.5151692807674408	0.0380000006407499	13.235109545821674	120	False	1.543013350420113	-0.6350306	False
leiden100	250	LOC110440078	123	356	6.239716053009033	3.08909989045482e-50	2	0.8	['Kukreja2024', 'Lange2023', 'Sur2023', 'Wagner2018']	26	911	0.4516962617635727	0.0075000001234002	53.258382963702985	64	False	0.95322809050774	-0.38914445	False
leiden100	250	rhov	615	970	2.589280128479004	6.75589170169508e-18	3	0.6	['Farnsworth2020', 'Lange2023', 'Sur2023']	344	604	0.5823086102803549	0.0513333330551783	11.14602445950339	178	False	2.431369164940788	-0.27045012	False
leiden100	250	purba	682	677	3.2750260829925537	2.1380169714705411e-47	2	0.8	['Farnsworth2020', 'Kukreja2024', 'Sur2023', 'Wagner2018']	751	526	0.6209715530276299	0.1714999992400407	3.605632207349352	85	False	3.57439167019344	-0.39149523	False
leiden100	250	bmpr1bb	381	532	4.473761558532715	5.845275123198945e-41	1	1.0	['Farnsworth2020', 'Kukreja2024', 'Lange2023', 'Sur2023', 'Wagner2018']	325	851	0.4726748049259185	0.04239999987185	10.914166044344904	128	False	1.9488141060070865	-0.4574975	False
leiden100	250	tprg1	425	667	3.95761775970459	1.8279668096731542e-27	2	0.8	['Farnsworth2020', 'Kukreja2024', 'Lange2023', 'Sur2023']	268	792	0.4956001155078411	0.0360000000800937	13.421624714401432	113	False	1.580122087312631	-0.12400646	False
leiden100	250	llgl2	546	496	4.222429275512695	1.2387484729943164e-61	1	1.0	['Farnsworth2020', 'Kukreja2024', 'Lange2023', 'Sur2023', 'Wagner2018']	682	541	0.6099771440029145	0.1412000030279159	4.296604296717002	180	False	2.891157013397005	-0.48830324	False
leiden100	250	sgk2a	258	427	5.141372680664063	2.373835617152275e-48	1	1.0	['Farnsworth2020', 'Kukreja2024', 'Lange2023', 'Sur2023', 'Wagner2018']	198	732	0.5187139987945557	0.0296000000089406	16.984117602702806	90	False	1.7887361302217055	0.24826865	False
leiden100	250	paqr5b	147	369	6.065772533416748	3.8492657645379344e-49	2	0.8	['Kukreja2024', 'Lange2023', 'Sur2023', 'Wagner2018']	58	915	0.4502501711249351	0.0115000000223517	36.10001362544296	74	False	1.0342874314164032	-0.28968424	False
leiden100	250	igf2bp2b	757	962	2.498317003250122	4.3101040235757545e-21	3	0.6	['Farnsworth2020', 'Kukreja2024', 'Sur2023']	607	736	0.5181597967942556	0.1113333329558372	4.621600580464912	96	False	2.64253628179898	-0.37292522	False
leiden100	250	tmem56b	470	506	4.268439769744873	3.034525638356852e-57	1	1.0	['Farnsworth2020', 'Kukreja2024', 'Lange2023', 'Sur2023', 'Wagner2018']	518	646	0.55899298787117	0.0988000012934207	5.611152110356605	95	False	2.609812747174664	-0.2894971	False
leiden100	250	ptpn22	159	352	6.1831231117248535	3.1453692709053775e-52	1	1.0	['Farnsworth2020', 'Kukreja2024', 'Lange2023', 'Sur2023', 'Wagner2018']	95	832	0.4809340834617615	0.0176000009290874	25.91043330046797	75	False	1.0936068205545804	-0.5306281	False
leiden100	250	ier2b	801	621	3.5704033374786377	6.473593964393189e-50	1	1.0	['Farnsworth2020', 'Kukreja2024', 'Lange2023', 'Sur2023', 'Wagner2018']	1028	302	0.7574992775917053	0.3016000002622604	2.5066069958173216	272	False	4.750124475238075	0.35483816	False
leiden100	250	FQ323156.1	645	570	3.713536977767944	3.114248996024492e-60	2	0.8	['Farnsworth2020', 'Kukreja2024', 'Sur2023', 'Wagner2018']	794	494	0.6406531408429146	0.1669999975711107	3.819363988807898	273	False	3.827927422406168	-0.048210643	False
leiden100	250	amd1	713	624	3.465884208679199	3.311297523284901e-55	3	0.6	['Farnsworth2020', 'Kukreja2024', 'Sur2023']	857	423	0.6796551942825317	0.2133333335320154	3.1756851958860643	144	False	3.8766467328434047	-0.41898483	False
leiden100	250	ptprfb	685	566	3.689642429351807	4.945218480657476e-64	2	0.8	['Farnsworth2020', 'Kukreja2024', 'Sur2023', 'Wagner2018']	867	422	0.6797580718994141	0.2094999998807907	3.234005093990202	197	False	3.965222676527758	-0.024869103	False
leiden100	250	crybg1a	468	474	4.407036781311035	2.0167417220908664e-63	1	1.0	['Farnsworth2020', 'Kukreja2024', 'Lange2023', 'Sur2023', 'Wagner2018']	545	521	0.6246855199337006	0.1040000006556511	5.958909676445094	193	False	2.71358771113058	-0.18886337	False
leiden100	250	si:dkeyp-69e1.8	363	505	4.663335800170898	2.3059544413993688e-42	1	1.0	['Farnsworth2020', 'Kukreja2024', 'Lange2023', 'Sur2023', 'Wagner2018']	309	752	0.5141026377677917	0.0447999995201826	11.246782601838287	105	False	1.6571622371687116	-0.48986512	False
leiden100	250	mapk3	768	629	3.4070513248443604	1.1334160912708348e-57	2	0.8	['Farnsworth2020', 'Kukreja2024', 'Sur2023', 'Wagner2018']	959	368	0.7114388793706894	0.2529999986290931	2.804877492976044	178	False	4.101674670613744	-0.45240358	False
leiden100	250	si:dkey-262k9.2	323	341	5.301847457885742	1.4206230258378534e-83	1	1.0	['Farnsworth2020', 'Kukreja2024', 'Lange2023', 'Sur2023', 'Wagner2018']	397	548	0.6052784204483033	0.0652000002562999	9.158284261344942	188	False	2.2015809578239733	0.06106278	False
leiden100	250	spint1b	348	422	4.8748273849487305	6.426769630637239e-59	1	1.0	['Farnsworth2020', 'Kukreja2024', 'Lange2023', 'Sur2023', 'Wagner2018']	365	744	0.5152723550796509	0.0527999997138977	9.59614048002098	150	False	2.072606279916516	-0.6686097	False
leiden100	250	zgc:110216	924	1114	1.5603914260864258	1.1057558359573146e-09	3	0.6	['Farnsworth2020', 'Sur2023', 'Wagner2018']	834	466	0.6539225379625956	0.1926666696866353	3.381699799053192	194	False	3.9894021578929446	0.23552376	False
leiden100	250	si:ch211-250e5.2	158	344	5.883061408996582	2.464984587599878e-64	1	1.0	['Farnsworth2020', 'Kukreja2024', 'Lange2023', 'Sur2023', 'Wagner2018']	102	768	0.5069059312343598	0.0183999998960644	26.18071824512724	89	False	1.2455158817289225	-0.31615067	False
leiden100	250	si:ch211-153b23.5	331	483	5.118552684783936	1.1820081963208728e-36	1	1.0	['Farnsworth2020', 'Kukreja2024', 'Lange2023', 'Sur2023', 'Wagner2018']	271	835	0.4785142779350281	0.0380000004544854	12.29523775248774	65	False	2.655651118089526	2.3685248	True
leiden100	250	XLOC_000666	189	452	5.8230390548706055	5.482822582253028e-32	2	0.8	['Kukreja2024', 'Lange2023', 'Sur2023', 'Wagner2018']	39	982	0.4212079234421253	0.009000000078231	42.22079201391465	57	False	0.929299287299389	0.032259278	False
leiden100	250	b4galnt3b	265	426	5.112267017364502	1.0966908840722796e-48	1	1.0	['Farnsworth2020', 'Kukreja2024', 'Lange2023', 'Sur2023', 'Wagner2018']	212	783	0.5026260673999786	0.029199999757111	16.676359981804033	108	False	1.7633753244848198	-0.08153714	False
leiden100	250	si:ch211-232i5.1	115	296	6.306188583374023	3.1803888567562456e-71	1	1.0	['Farnsworth2020', 'Kukreja2024', 'Lange2023', 'Sur2023', 'Wagner2018']	68	628	0.5681598246097564	0.0156000002752989	34.28673585365385	86	False	1.376638442565961	0.16026483	False
leiden100	250	lmna	324	425	5.101629734039307	3.501063843212331e-49	2	0.8	['Kukreja2024', 'Lange2023', 'Sur2023', 'Wagner2018']	317	794	0.4951411634683609	0.0475000003352761	10.22971463997076	78	False	1.902100699049711	0.32252604	False
leiden100	250	scamp2	641	614	3.619611024856568	3.191278154022294e-49	1	1.0	['Farnsworth2020', 'Kukreja2024', 'Lange2023', 'Sur2023', 'Wagner2018']	739	567	0.5965604662895203	0.1543999977409839	3.84530550177688	136	False	3.1428957617361504	-0.4978426	False
leiden100	250	slc4a2b	376	481	4.841904640197754	7.158204827273009e-45	2	0.8	['Kukreja2024', 'Lange2023', 'Sur2023', 'Wagner2018']	360	822	0.4845237918198108	0.0554999997839331	8.59334148100083	67	False	1.8882206930373016	-0.35608017	False
leiden100	250	gabarapa	893	854	2.6581411361694336	1.7070999884483558e-33	3	0.6	['Kukreja2024', 'Sur2023', 'Wagner2018']	1017	405	0.6871813535690308	0.2693333327770233	2.5456770221401346	237	False	4.291123855876828	-0.2143702	False
leiden100	250	si:ch1073-340i21.3	201	295	6.5624680519104	2.3685870996278004e-67	1	1.0	['Farnsworth2020', 'Kukreja2024', 'Lange2023', 'Sur2023', 'Wagner2018']	218	658	0.5524835348129272	0.0328000005334615	16.37525225080945	102	False	2.231273982234581	1.3138838	True
leiden100	250	ptbp3	600	525	3.842930555343628	3.0772172767139034e-68	2	0.8	['Farnsworth2020', 'Kukreja2024', 'Sur2023', 'Wagner2018']	762	470	0.6525804549455643	0.1720000021159649	3.777921658679854	168	False	3.8026850723492425	-0.14093931	False
leiden100	250	b4galt4	381	501	4.49199914932251	4.6344459460288216e-48	1	1.0	['Farnsworth2020', 'Kukreja2024', 'Lange2023', 'Sur2023', 'Wagner2018']	356	757	0.5124318420886993	0.0551999993622303	9.135798005609152	98	False	2.1566413546541137	-0.21433504	False
leiden100	250	btr02	182	356	5.839227676391602	2.217153664214767e-59	1	1.0	['Farnsworth2020', 'Kukreja2024', 'Lange2023', 'Sur2023', 'Wagner2018']	122	834	0.4787274837493896	0.0188000003341585	24.22866038652404	86	False	1.160438278952055	-0.37773463	False
leiden100	250	krt97	428	409	5.016122817993164	3.2569148159613334e-58	1	1.0	['Farnsworth2020', 'Kukreja2024', 'Lange2023', 'Sur2023', 'Wagner2018']	530	681	0.5408476412296295	0.0955999992787837	5.609188874483099	115	False	4.447807336339105	4.286404	False
leiden100	250	slc10a3	464	500	4.338865756988525	7.1091045173279825e-53	1	1.0	['Farnsworth2020', 'Kukreja2024', 'Lange2023', 'Sur2023', 'Wagner2018']	512	726	0.5222038507461548	0.0895999997854232	5.774876953480232	110	False	2.4838422935758566	-0.44315156	False
leiden100	250	si:dkeyp-120h9.1	647	543	3.942267417907715	1.8980025444861508e-56	2	0.8	['Kukreja2024', 'Lange2023', 'Sur2023', 'Wagner2018']	823	596	0.5870221555233002	0.170499999076128	3.4287006337666512	187	False	3.112645151353002	-0.35132825	False
leiden100	250	larp6a	652	701	3.332855224609375	6.153543320746382e-39	1	1.0	['Farnsworth2020', 'Kukreja2024', 'Lange2023', 'Sur2023', 'Wagner2018']	672	668	0.5486478686332703	0.1244000002741813	4.383156837571694	171	False	2.963009815046381	-0.3113483	False
leiden100	250	wbp2nl	795	712	3.093613386154175	1.8416604793636896e-46	3	0.6	['Kukreja2024', 'Sur2023', 'Wagner2018']	928	402	0.6886991659800211	0.2393333315849304	2.8697607669799687	148	False	3.9911612701291097	-0.5138024	False
leiden100	250	rab5aa	719	542	3.725898504257202	2.350431294657349e-68	2	0.8	['Farnsworth2020', 'Kukreja2024', 'Sur2023', 'Wagner2018']	954	319	0.7487163841724396	0.2754999995231628	2.7114516653358427	108	False	4.115587314014891	-0.41162655	False
leiden100	250	si:dkey-16p21.8	857	868	2.6862735748291016	2.9823536309337656e-31	2	0.8	['Farnsworth2020', 'Kukreja2024', 'Sur2023', 'Wagner2018']	912	421	0.6810137629508972	0.217000002041459	3.1285034704779147	274	False	4.680547049966608	0.48244494	False
leiden100	250	plscr3b	781	593	3.576569080352783	1.2640977927598464e-58	3	0.6	['Kukreja2024', 'Sur2023', 'Wagner2018']	1019	478	0.6463541984558105	0.2680000017086665	2.406521168564567	152	False	4.014445159192094	-0.15243359	False
leiden100	250	plk3	707	678	3.376659631729126	1.65552260870573e-42	1	1.0	['Farnsworth2020', 'Kukreja2024', 'Lange2023', 'Sur2023', 'Wagner2018']	790	585	0.5907200753688813	0.1595999985933303	3.684433876411348	201	False	3.5687130359937	0.4376412	False
leiden100	250	krtcap2	878	816	2.75268030166626	3.062993539268098e-38	2	0.8	['Farnsworth2020', 'Kukreja2024', 'Sur2023', 'Wagner2018']	1016	299	0.7598019689321518	0.3250000029802322	2.3337483496228213	101	False	4.425751368208977	-0.26399073	False
leiden100	250	fbp1a	423	468	4.429704666137695	1.9643802680125952e-63	1	1.0	['Farnsworth2020', 'Kukreja2024', 'Lange2023', 'Sur2023', 'Wagner2018']	464	457	0.6580116987228394	0.0883999980986118	7.371495668220515	195	False	2.580274210327957	-0.20276242	False
leiden100	250	asap2b	358	450	4.909921169281006	2.4819968051513176e-48	2	0.8	['Kukreja2024', 'Lange2023', 'Sur2023', 'Wagner2018']	358	857	0.4707251712679863	0.0484999995678663	9.52980152295221	131	False	1.770589338556014	-0.4805857	False
leiden100	250	ano10a	377	484	4.632938861846924	2.1065516181276588e-48	1	1.0	['Farnsworth2020', 'Kukreja2024', 'Lange2023', 'Sur2023', 'Wagner2018']	362	773	0.5043723464012146	0.0555999986827373	8.928840250226898	98	False	1.9403720906190849	-0.5818296	False
leiden100	250	arhgap27	144	334	6.293474197387695	6.95867603727155e-58	1	1.0	['Farnsworth2020', 'Kukreja2024', 'Lange2023', 'Sur2023', 'Wagner2018']	90	885	0.4635370731353759	0.0159999999217689	27.325710310182128	77	False	1.1026417410833247	-0.41691104	False
leiden100	250	macc1	253	416	5.229733943939209	1.6109799246361536e-49	1	1.0	['Farnsworth2020', 'Kukreja2024', 'Lange2023', 'Sur2023', 'Wagner2018']	200	796	0.4949177742004395	0.0275999996811151	17.339782508036134	106	False	1.5156879029597348	-0.3322086	False
leiden100	250	XLOC_026578	828	1123	1.4174977540969849	7.786431028293528e-05	3	0.6	['Farnsworth2020', 'Lange2023', 'Sur2023']	589	775	0.5040365010499954	0.0940000001961986	5.316173684283889	190	False	1.6095507756819478	0.14315628	False
leiden100	250	esrp2	342	449	4.756994247436523	5.385111855918489e-53	1	1.0	['Farnsworth2020', 'Kukreja2024', 'Lange2023', 'Sur2023', 'Wagner2018']	328	755	0.5130780756473541	0.0440000005066394	11.423957107989477	155	False	2.043306568252349	-0.4565962	False
leiden100	250	rassf7b	361	419	4.847896575927734	8.807397057324009e-63	1	1.0	['Farnsworth2020', 'Kukreja2024', 'Lange2023', 'Sur2023', 'Wagner2018']	393	644	0.5597335278987885	0.0640000008046627	8.626669553188142	135	False	2.3207675821883225	0.33445987	False
leiden100	250	copb1	716	537	3.743422508239746	4.4325458482504217e-70	3	0.6	['Farnsworth2020', 'Sur2023', 'Wagner2018']	955	305	0.7570536533991495	0.2826666633288066	2.67233958514352	76	False	4.0344894303446335	-0.44366685	False
leiden100	250	CU459056.1	518	700	3.5158095359802246	5.493776210633848e-33	2	0.8	['Farnsworth2020', 'Kukreja2024', 'Sur2023', 'Wagner2018']	437	769	0.5068608075380325	0.0715000005438923	7.004976603145919	86	False	2.597030499306863	-0.0011637764	False
leiden100	250	nrg1	429	654	4.038964748382568	1.6793129401721374e-27	2	0.8	['Farnsworth2020', 'Kukreja2024', 'Lange2023', 'Sur2023']	286	899	0.4580983817577362	0.0355000004637986	12.578037696549572	106	False	1.9109823983658167	0.21466391	False
leiden100	250	epn2	673	567	3.687799453735352	5.697766419538752e-64	3	0.6	['Farnsworth2020', 'Kukreja2024', 'Sur2023']	843	456	0.6585767467816671	0.2126666630307833	3.0869427051736222	59	False	3.724910685168036	-0.48361993	False
leiden100	250	LO017816.1	110	320	6.524336338043213	3.51373797537598e-58	1	1.0	['Farnsworth2020', 'Kukreja2024', 'Lange2023', 'Sur2023', 'Wagner2018']	35	836	0.4782533764839172	0.0096000003162771	45.21258133813312	67	False	0.980882232257582	-0.4800134	False
leiden100	250	dnah11	251	489	5.582256317138672	5.34882258101511e-29	3	0.6	['Kukreja2024', 'Lange2023', 'Sur2023']	120	1001	0.4151808222134908	0.0179999996908009	21.90425415717192	36	False	1.0524168505091802	-0.2139695	False
leiden100	250	coro2a	378	538	4.54390287399292	9.090298726982374e-37	1	1.0	['Farnsworth2020', 'Kukreja2024', 'Lange2023', 'Sur2023', 'Wagner2018']	311	859	0.4703779995441436	0.0412000000476837	11.170094763305972	104	False	1.8719714826792369	-0.40456542	False
leiden100	250	trpm4b.2	226	371	5.807706356048584	9.688033346434095e-56	2	0.8	['Kukreja2024', 'Lange2023', 'Sur2023', 'Wagner2018']	186	883	0.4642275348305702	0.024499999708496	18.244217260738505	103	False	1.2781368395050403	-0.5618273	False
leiden100	250	aifm2	645	632	3.5806050300598145	1.0073084492950719e-46	1	1.0	['Farnsworth2020', 'Kukreja2024', 'Lange2023', 'Sur2023', 'Wagner2018']	732	600	0.5835890114307404	0.1540000006556511	3.771541993276934	87	False	2.9387150789150445	-0.506915	False
leiden100	250	ttc22	113	319	6.66399621963501	4.655642760467197e-56	2	0.8	['Kukreja2024', 'Lange2023', 'Sur2023', 'Wagner2018']	42	860	0.4692806079983711	0.0100000004167668	42.75278092549356	65	False	0.859575867190719	-0.3811171	False
leiden100	250	duox	106	327	6.728766918182373	6.794728584881653e-51	1	1.0	['Farnsworth2020', 'Kukreja2024', 'Lange2023', 'Sur2023', 'Wagner2018']	21	797	0.4948494970798492	0.0088000000454485	50.59688722247904	42	False	1.0718442384158196	0.43548933	False
leiden100	250	fam129aa	275	486	4.989745616912842	2.483196546450824e-38	1	1.0	['Farnsworth2020', 'Kukreja2024', 'Lange2023', 'Sur2023', 'Wagner2018']	169	958	0.4316919565200806	0.021600000327453	19.14566151552106	90	False	1.332523217538708	-0.1735081	False
leiden100	250	prkacbb	730	609	3.614264965057373	6.757523081047935e-51	2	0.8	['Kukreja2024', 'Lange2023', 'Sur2023', 'Wagner2018']	906	555	0.6019606664776802	0.2044999971985817	2.934115205339972	128	False	3.201907207642091	-0.517879	False
leiden100	250	eps8l1b	336	491	4.898210048675537	3.374181772925518e-39	2	0.8	['Kukreja2024', 'Lange2023', 'Sur2023', 'Wagner2018']	273	941	0.4383725747466087	0.0319999996572732	13.314320585144907	115	False	1.450361397350378	0.065748274	False
leiden100	250	grk5	132	372	6.73778247833252	1.2282378251380943e-40	2	0.8	['Kukreja2024', 'Lange2023', 'Sur2023', 'Wagner2018']	27	1037	0.3990131430327892	0.0079999999725259	44.44590491709963	43	False	0.6918030653518233	-0.36879408	False
leiden100	250	ddit3	959	1121	1.352214217185974	4.507920359619238e-07	3	0.6	['Farnsworth2020', 'Lange2023', 'Sur2023']	931	370	0.7097509702046713	0.2419999986886978	2.924901127737039	188	False	3.7312243730467487	0.43182898	False
leiden100	250	gdpd1	258	375	5.473687171936035	3.7913015000383023e-62	1	1.0	['Farnsworth2020', 'Kukreja2024', 'Lange2023', 'Sur2023', 'Wagner2018']	250	801	0.4934766411781311	0.0360000006854534	13.36423329777221	63	False	1.9331683375349584	-0.22267249	False
leiden100	250	selenbp1	405	456	4.681008815765381	1.5685110267950218e-55	2	0.8	['Kukreja2024', 'Lange2023', 'Sur2023', 'Wagner2018']	444	782	0.502719484269619	0.070499999448657	7.045027806347489	107	False	2.3542222379648123	-0.2944403	False
leiden100	250	hagh	476	557	4.125770092010498	1.7132342502911052e-45	1	1.0	['Farnsworth2020', 'Kukreja2024', 'Lange2023', 'Sur2023', 'Wagner2018']	477	715	0.5271848976612091	0.0796000003814697	6.553162470984815	149	False	2.2605121453621364	-0.42860353	False
leiden100	250	pon1	303	460	4.968162059783936	3.799012327592354e-45	1	1.0	['Farnsworth2020', 'Kukreja2024', 'Lange2023', 'Sur2023', 'Wagner2018']	247	826	0.4821322560310364	0.0323999992106109	14.465037947592169	97	False	1.5124219093762967	-0.50998074	False
leiden100	250	kif5ba	763	616	3.4195148944854736	1.0404675919073503e-61	2	0.8	['Farnsworth2020', 'Kukreja2024', 'Sur2023', 'Wagner2018']	963	337	0.7332717031240463	0.2790000028908252	2.6223989126541047	64	False	4.249877032574229	-0.4590043	False
leiden100	250	GGT7	453	553	4.099059104919434	8.900876733002476e-47	1	1.0	['Farnsworth2020', 'Kukreja2024', 'Lange2023', 'Sur2023', 'Wagner2018']	438	808	0.4907330632209777	0.0667999994009733	7.252700111586115	114	False	2.5254081665775634	-0.24673419	False
leiden100	250	casp3b	295	443	5.012765407562256	5.840386258711238e-48	1	1.0	['Farnsworth2020', 'Kukreja2024', 'Lange2023', 'Sur2023', 'Wagner2018']	249	800	0.4940513253211975	0.0328000005334615	14.646488683664456	105	False	1.719758285558443	-0.5198617	False
leiden100	250	creb3l3l	573	660	3.5215611457824707	4.846575687365365e-41	1	1.0	['Farnsworth2020', 'Kukreja2024', 'Lange2023', 'Sur2023', 'Wagner2018']	569	669	0.5471927702426911	0.1020000010728836	5.322259849830347	151	False	2.618968333116369	-0.19344589	False
leiden100	250	ppp2r5ea	688	707	3.1825926303863525	5.766311783903029e-43	3	0.6	['Kukreja2024', 'Sur2023', 'Wagner2018']	729	673	0.5444662769635519	0.1446666717529297	3.744619619570469	70	False	3.4796255893815924	-0.47823468	False
leiden100	250	rbbp8l	193	396	5.783923149108887	1.5220374943983339e-46	1	1.0	['Farnsworth2020', 'Kukreja2024', 'Lange2023', 'Sur2023', 'Wagner2018']	100	805	0.4927394926548004	0.0187999996822327	24.936338413068302	67	False	1.158177543605437	-0.5194499	False
leiden100	250	mpzl2b	504	585	3.8052847385406494	4.7398082657939e-48	1	1.0	['Farnsworth2020', 'Kukreja2024', 'Lange2023', 'Sur2023', 'Wagner2018']	520	688	0.5385974824428559	0.0824000000953674	6.469993786880446	246	False	2.671450156965773	-0.4643927	False
leiden100	250	zgc:101663	255	366	5.734755516052246	1.1380296883133172e-58	1	1.0	['Farnsworth2020', 'Kukreja2024', 'Lange2023', 'Sur2023', 'Wagner2018']	253	842	0.4751359105110168	0.0312000002712011	14.786829394435156	118	False	1.6150913066507766	-0.4413752	False
leiden100	250	ppp3ccb	809	811	2.8142402172088623	6.448872101327073e-38	2	0.8	['Farnsworth2020', 'Kukreja2024', 'Sur2023', 'Wagner2018']	861	493	0.6410602703690529	0.2050000000745058	3.116797427848706	122	False	3.855269526169781	-0.35879827	False
leiden100	250	zgc:194551	267	563	5.004728317260742	6.2612662686743065e-25	2	0.8	['Farnsworth2020', 'Kukreja2024', 'Lange2023', 'Sur2023']	77	900	0.4575088508427143	0.0154999999795109	27.788415237095386	50	False	1.135753160425784	-0.19927557	False
leiden100	250	FO704721.1	212	418	5.462482452392578	1.3375186658639097e-45	1	1.0	['Farnsworth2020', 'Kukreja2024', 'Lange2023', 'Sur2023', 'Wagner2018']	109	873	0.4661827445030212	0.0180000001564621	24.588565297675807	75	False	1.2496828513807967	-0.46871606	False
leiden100	250	casp6	266	411	5.356672286987305	2.334422078107193e-48	1	1.0	['Farnsworth2020', 'Kukreja2024', 'Lange2023', 'Sur2023', 'Wagner2018']	228	667	0.5490099549293518	0.0355999998748302	15.027594448370277	74	False	1.4509515544623923	-0.7004216	False
leiden100	250	tmem176l.3a	541	643	3.676862239837648	3.9240127014615815e-39	1	1.0	['Farnsworth2020', 'Kukreja2024', 'Lange2023', 'Sur2023', 'Wagner2018']	527	718	0.5256636083126068	0.0879999980330467	5.917568763507731	153	False	2.436713859711736	-0.5521676	False
leiden100	250	cryl1	602	735	3.3385567665100098	1.8843816987128584e-32	1	1.0	['Farnsworth2020', 'Kukreja2024', 'Lange2023', 'Sur2023', 'Wagner2018']	557	814	0.4870432823896408	0.0887999977916479	5.434780561153116	140	False	2.612400727782575	-0.488548	False
leiden100	250	aldh9a1a.1	961	1025	2.142396926879883	1.8947540725532127e-20	3	0.6	['Kukreja2024', 'Sur2023', 'Wagner2018']	1034	349	0.7264296611150106	0.3519999980926513	2.060707266417841	148	False	4.827040293496296	-0.28028703	False
leiden100	250	si:ch211-210c8.7	703	629	3.500616788864136	5.53396139648984e-51	2	0.8	['Kukreja2024', 'Lange2023', 'Sur2023', 'Wagner2018']	834	614	0.5774382725358009	0.1695000026375055	3.392599786438711	196	False	3.377244742320123	-0.5253782	False
leiden100	250	nudt9	638	798	3.0916988849639893	1.1996161409086625e-29	1	1.0	['Farnsworth2020', 'Kukreja2024', 'Lange2023', 'Sur2023', 'Wagner2018']	551	734	0.5186206758022308	0.096000000834465	5.356914137444055	116	False	2.801558968273285	-0.31404406	False
leiden100	250	FAM83G	367	422	4.87052059173584	3.262903244434866e-59	1	1.0	['Farnsworth2020', 'Kukreja2024', 'Lange2023', 'Sur2023', 'Wagner2018']	401	731	0.5189949333667755	0.061200001090765	8.360047013632297	138	False	2.1489959810447186	-0.46345133	False
leiden100	250	rffl	495	531	4.120073318481445	9.367609069022296e-52	1	1.0	['Farnsworth2020', 'Kukreja2024', 'Lange2023', 'Sur2023', 'Wagner2018']	555	683	0.5404584169387817	0.1012000001966953	5.298027552805132	108	False	2.594620501537634	-0.5502848	False
leiden100	250	si:ch1073-190k2.1	548	598	4.182154655456543	2.164405546360753e-33	2	0.8	['Kukreja2024', 'Lange2023', 'Sur2023', 'Wagner2018']	583	733	0.5187059976160526	0.0889999996288679	5.774511108435097	247	False	2.557184121561041	0.87820494	True
leiden100	250	sqor	426	539	4.248617172241211	1.855122708043685e-45	2	0.8	['Kukreja2024', 'Lange2023', 'Sur2023', 'Wagner2018']	397	812	0.4872843623161316	0.055000000167638	8.719363586686327	158	False	2.0979730145245403	-0.45767576	False
leiden100	250	CABZ01078055.1	830	902	2.6452724933624268	1.7036371963992317e-25	2	0.8	['Farnsworth2020', 'Lange2023', 'Sur2023', 'Wagner2018']	820	506	0.6332335770130157	0.1884999983012676	3.3468790643718607	135	False	3.196203154967327	-0.4496897	False
leiden100	250	arid3a	664	610	3.72580623626709	6.4696245512750756e-46	2	0.8	['Kukreja2024', 'Lange2023', 'Sur2023', 'Wagner2018']	782	672	0.5457284674048424	0.1570000015199184	3.46030672243961	103	False	2.884784407411032	-0.35590824	False
leiden100	250	tmem79b	432	601	4.071948528289795	7.393651157083778e-36	1	1.0	['Farnsworth2020', 'Kukreja2024', 'Lange2023', 'Sur2023', 'Wagner2018']	346	919	0.4481884509325027	0.0419999999925494	10.446243046751938	155	False	1.7686464422866908	-0.7757663	False
leiden100	250	copg2	788	668	3.263570547103882	2.4625910965987415e-50	3	0.6	['Kukreja2024', 'Sur2023', 'Wagner2018']	957	431	0.6764254570007324	0.2526666671037674	2.670533991459028	78	False	3.8786948128767262	-0.47367352	False
leiden100	250	plcd1b	560	569	3.978024959564209	6.590856959139633e-48	2	0.8	['Kukreja2024', 'Lange2023', 'Sur2023', 'Wagner2018']	636	713	0.527648389339447	0.1064999978989362	4.917659531830354	212	False	2.78133772932275	-0.070338614	False
leiden100	250	tmed4	698	644	3.4925215244293213	1.4074183502043632e-47	2	0.8	['Kukreja2024', 'Lange2023', 'Sur2023', 'Wagner2018']	813	595	0.5872122347354889	0.1655000001192093	3.532806212098172	197	False	3.3513222817228825	-0.044448666	False
leiden100	250	smim13	764	694	3.1099815368652344	2.9081461323103808e-49	2	0.8	['Farnsworth2020', 'Kukreja2024', 'Sur2023', 'Wagner2018']	887	353	0.7251781076192856	0.2440000027418136	2.963992242826821	104	False	4.020945540824509	-0.5663352	False
leiden100	250	fam160a1a	333	469	4.972095012664795	3.0590329360054053e-43	1	1.0	['Farnsworth2020', 'Kukreja2024', 'Lange2023', 'Sur2023', 'Wagner2018']	291	848	0.4731841385364532	0.0376000009477138	12.28456287290681	105	False	1.5527819956578348	-0.37027273	False
leiden100	250	tspan15	434	533	4.142969608306885	1.567191093989823e-49	1	1.0	['Farnsworth2020', 'Kukreja2024', 'Lange2023', 'Sur2023', 'Wagner2018']	417	691	0.5379499793052673	0.0628000013530254	8.447491659492105	181	False	2.52068812515743	-0.22809409	False
leiden100	250	reep5	790	663	3.205219030380249	5.539142714642902e-53	2	0.8	['Farnsworth2020', 'Kukreja2024', 'Sur2023', 'Wagner2018']	965	304	0.7572220712900162	0.2689999975264072	2.808229919394197	205	False	4.192680180541921	-0.3926183	False
leiden100	250	elf1	503	559	4.082435607910156	8.045416132909113e-47	1	1.0	['Farnsworth2020', 'Kukreja2024', 'Lange2023', 'Sur2023', 'Wagner2018']	543	704	0.5310953557491302	0.0883999988436698	5.951849693863907	186	False	2.5368128830244547	-0.34303576	False
leiden100	250	myo1eb	457	468	4.536308765411377	2.6630121685212418e-58	2	0.8	['Kukreja2024', 'Lange2023', 'Sur2023', 'Wagner2018']	529	750	0.5144161805510521	0.0825000023469328	6.172648695380357	205	False	2.4790527176220505	-0.3036478	False
leiden100	250	arrdc1a	329	487	4.853072643280029	1.7076021872715422e-41	1	1.0	['Farnsworth2020', 'Kukreja2024', 'Lange2023', 'Sur2023', 'Wagner2018']	264	940	0.438446444272995	0.0307999996468424	13.819070728091312	118	False	1.6633836168961489	-0.5128203	False
leiden100	250	kitlga	465	580	4.032460689544678	6.918659916082872e-42	1	1.0	['Farnsworth2020', 'Kukreja2024', 'Lange2023', 'Sur2023', 'Wagner2018']	433	700	0.5330777406692505	0.0676000017672777	7.785389605106485	148	False	2.4741121551280627	0.29874688	False
leiden100	250	cgnb	303	406	5.3396759033203125	9.589261471321431e-50	2	0.8	['Kukreja2024', 'Lange2023', 'Sur2023', 'Wagner2018']	301	888	0.4619414806365967	0.040499999653548	11.155216494008284	81	False	1.662622537841287	-0.18336353	False
leiden100	250	ctnnd1	822	752	3.006620645523072	1.9007698772729585e-42	2	0.8	['Farnsworth2020', 'Kukreja2024', 'Sur2023', 'Wagner2018']	950	467	0.6534271687269211	0.2245000079274177	2.902115945546056	216	False	3.971917281410688	-0.3832237	False
leiden100	250	si:cabz01007802.1	252	431	5.485908031463623	9.719645907890039e-42	2	0.8	['Kukreja2024', 'Lange2023', 'Sur2023', 'Wagner2018']	182	979	0.4224922806024551	0.0240000002086162	16.939691082742407	63	False	1.302780467563292	-0.3880834	False
leiden100	250	pawr	456	561	4.2880024909973145	2.342973091239419e-40	1	1.0	['Farnsworth2020', 'Kukreja2024', 'Lange2023', 'Sur2023', 'Wagner2018']	435	863	0.4691231846809387	0.0615999996662139	7.509955066895474	132	False	2.0680882785858	-0.28545824	False
leiden100	250	trim35-28	625	647	3.515032291412353	3.3607312207336615e-45	1	1.0	['Farnsworth2020', 'Kukreja2024', 'Lange2023', 'Sur2023', 'Wagner2018']	683	580	0.5930645883083343	0.1367999970912933	4.31106386682115	184	False	2.9596482215775453	-0.5364909	False
leiden100	250	wasf2	682	503	3.993315935134888	1.730874975315277e-71	1	1.0	['Farnsworth2020', 'Kukreja2024', 'Lange2023', 'Sur2023', 'Wagner2018']	925	416	0.6818197846412659	0.2287999972701072	2.971365503710944	200	False	3.6436169405195127	-0.4200475	False
leiden100	250	crb3b	178	356	5.963403701782227	2.0825761263375747e-56	1	1.0	['Farnsworth2020', 'Kukreja2024', 'Lange2023', 'Sur2023', 'Wagner2018']	118	845	0.4741458475589752	0.0183999996632337	24.49205442304497	84	False	1.316260256472661	-0.41900182	False
leiden100	250	msx1b	810	941	2.59655237197876	1.4064147656430912e-21	3	0.6	['Farnsworth2020', 'Lange2023', 'Sur2023']	735	406	0.687049130598704	0.1706666698058446	4.008053114660458	195	False	3.887844888513349	1.3620843	False
leiden100	250	iqgap1	574	586	3.794502258300781	3.2542556065025315e-48	1	1.0	['Farnsworth2020', 'Kukreja2024', 'Lange2023', 'Sur2023', 'Wagner2018']	644	686	0.5392164528369904	0.1111999988555908	4.814763443378341	213	False	2.917593732561101	-0.12300194	False
leiden100	250	cyp2aa8	158	333	6.244143486022949	4.228980672266865e-59	1	1.0	['Farnsworth2020', 'Kukreja2024', 'Lange2023', 'Sur2023', 'Wagner2018']	113	998	0.4167817592620849	0.017200000397861	22.95504121588841	45	False	1.227774331322932	0.7814682	True
leiden100	250	pla2g4aa	384	517	4.647115707397461	2.7548291773189155e-39	1	1.0	['Farnsworth2020', 'Kukreja2024', 'Lange2023', 'Sur2023', 'Wagner2018']	347	907	0.4543851822614669	0.0483999997377395	9.218323576499364	87	False	1.7694825052592489	-0.19257227	False
leiden100	250	kdelr3	594	653	3.5908360481262207	6.024803659842118e-41	2	0.8	['Kukreja2024', 'Lange2023', 'Sur2023', 'Wagner2018']	617	841	0.4755484536290169	0.0995000014081597	4.741775591560591	152	False	3.16297053710588	0.23899576	False
leiden100	250	ppt1	851	789	2.882051467895508	3.029159012333575e-38	2	0.8	['Kukreja2024', 'Lange2023', 'Sur2023', 'Wagner2018']	974	464	0.6545345932245255	0.2389999981969595	2.7313941589555824	198	False	4.057614055198713	-0.3220987	False
leiden100	250	zyx	725	622	3.5132381916046143	7.297310497500497e-53	3	0.6	['Kukreja2024', 'Sur2023', 'Wagner2018']	882	571	0.5949397385120392	0.1906666656335195	3.109250826387928	174	False	3.723913865550992	0.03169679	False
leiden100	250	marveld2b	180	338	6.394243717193604	1.0873578277495465e-52	1	1.0	['Farnsworth2020', 'Kukreja2024', 'Lange2023', 'Sur2023', 'Wagner2018']	138	952	0.4328308403491974	0.0196000006049871	21.05974891302525	56	False	1.1420758151464003	-0.40290064	False
leiden100	250	bach1b	485	497	4.475714683532715	3.910038244714043e-50	2	0.8	['Kukreja2024', 'Lange2023', 'Sur2023', 'Wagner2018']	567	793	0.4952345341444015	0.0939999986439943	5.22352148660554	126	False	2.335607014420519	-0.3080277	False
leiden100	250	si:dkeyp-87d8.8	340	739	5.104272842407227	1.1056300414683346e-10	3	0.6	['Farnsworth2020', 'Lange2023', 'Sur2023']	35	821	0.4849848449230194	0.010666666397204	41.65584481266123	51	False	0.4409406485292063	-0.5068353	False
leiden100	250	dhrs13b	325	448	4.907275676727295	2.2751473988975798e-48	1	1.0	['Farnsworth2020', 'Kukreja2024', 'Lange2023', 'Sur2023', 'Wagner2018']	297	825	0.4826417863368988	0.0447999998927116	10.559864355236884	57	False	1.8023845888896888	-0.6639998	False
leiden100	250	dnajc5gb	289	444	5.187343597412109	2.2467599605046626e-44	1	1.0	['Farnsworth2020', 'Kukreja2024', 'Lange2023', 'Sur2023', 'Wagner2018']	240	897	0.4586427688598632	0.030800000950694	14.45417468925676	82	False	1.463818958966429	-0.78506243	False
leiden100	250	agpat5	651	576	3.749991655349731	1.0291953959218619e-53	1	1.0	['Farnsworth2020', 'Kukreja2024', 'Lange2023', 'Sur2023', 'Wagner2018']	795	570	0.59520063996315	0.1695999994874	3.4947282635084846	144	False	3.0438757681543835	-0.60512185	False
leiden100	250	ogdhb	475	534	4.300015449523926	2.0008963672202802e-45	1	1.0	['Farnsworth2020', 'Kukreja2024', 'Lange2023', 'Sur2023', 'Wagner2018']	499	791	0.4956220149993896	0.0823999971151352	5.954700625634243	99	False	2.250548810715965	-0.49783483	False
leiden100	250	ppp1cb	838	820	2.741023540496826	6.486679501357105e-38	3	0.6	['Farnsworth2020', 'Kukreja2024', 'Sur2023']	916	362	0.7147955497105917	0.2539999981721242	2.807041391535352	74	False	4.143096650902097	-0.45922983	False
leiden100	250	slc25a1b	317	535	5.097070693969727	2.8868032893123088e-27	2	0.8	['Farnsworth2020', 'Kukreja2024', 'Lange2023', 'Sur2023']	196	816	0.4864885658025741	0.0289999995729886	16.249619091378225	67	False	1.036253052907127	-0.348694	False
leiden100	250	pdcd6ip	551	532	4.0281500816345215	3.723857888136824e-57	1	1.0	['Farnsworth2020', 'Kukreja2024', 'Lange2023', 'Sur2023', 'Wagner2018']	655	544	0.6081087172031403	0.1391999989748001	4.344570054616213	126	False	2.896265598708895	-0.47741413	False
leiden100	250	CU660013.4	340	346	5.508643627166748	1.6629887121386876e-73	2	0.8	['Kukreja2024', 'Lange2023', 'Sur2023', 'Wagner2018']	428	676	0.543120488524437	0.0715000014752149	7.505110033831536	119	False	2.141255980042829	-0.32518464	False
leiden100	250	zgc:174164	210	420	5.629092216491699	2.999199989287943e-42	1	1.0	['Farnsworth2020', 'Kukreja2024', 'Lange2023', 'Sur2023', 'Wagner2018']	104	934	0.4399714767932892	0.017200000397861	24.229201491946963	59	False	1.228334976520705	-0.6333545	False
leiden100	250	mvb12a	446	544	4.127171039581299	6.058355572200494e-48	1	1.0	['Farnsworth2020', 'Kukreja2024', 'Lange2023', 'Sur2023', 'Wagner2018']	434	745	0.5152601540088654	0.0679999999701976	7.48203122075141	124	False	2.45190838142284	-0.45711556	False
leiden100	250	myo18aa	341	518	4.693986892700195	3.485964655590582e-38	1	1.0	['Farnsworth2020', 'Kukreja2024', 'Lange2023', 'Sur2023', 'Wagner2018']	258	854	0.4712088376283646	0.032800000719726	13.970675371991272	110	False	1.4211342348393687	-0.31397372	False
leiden100	250	yipf6	722	687	3.3017241954803467	5.3609485756871884e-43	2	0.8	['Kukreja2024', 'Lange2023', 'Sur2023', 'Wagner2018']	813	622	0.5741409659385681	0.1729999985545873	3.305407877679577	91	False	3.294655209855464	-0.48388684	False
leiden100	250	cdc34a	670	795	3.079195737838745	6.495295444534284e-31	1	1.0	['Farnsworth2020', 'Kukreja2024', 'Lange2023', 'Sur2023', 'Wagner2018']	610	664	0.5497717499732971	0.1072000004351139	5.090311901649091	199	False	2.9218261741911	-0.4272256	False
leiden100	250	LOC101885311	386	828	5.041368007659912	4.768021441732424e-08	3	0.6	['Farnsworth2020', 'Lange2023', 'Sur2023']	38	916	0.4502260039250056	0.0106666668628652	38.67651397171944	46	False	0.4225110314252385	-0.4346004	False
leiden100	250	tmed3	395	384	5.003359317779541	3.2321939037633136e-70	2	0.8	['Kukreja2024', 'Lange2023', 'Sur2023', 'Wagner2018']	498	740	0.516433022916317	0.0839999997988343	6.087447342834146	116	False	2.416993568050367	-0.3293216	False
leiden100	250	rab18a	818	924	2.4662647247314453	1.6793129401721374e-27	2	0.8	['Farnsworth2020', 'Kukreja2024', 'Sur2023', 'Wagner2018']	772	543	0.6090962365269661	0.1760000027716159	3.446871338833686	74	False	3.792296147863753	-0.45094743	False
leiden100	250	cxadr	757	555	3.770378828048706	1.6870123241816858e-61	2	0.8	['Kukreja2024', 'Lange2023', 'Sur2023', 'Wagner2018']	1014	435	0.6733078509569168	0.2640000022947788	2.544557906104601	222	False	3.617017852676186	-0.11625832	False
leiden100	250	ifi30	855	859	2.702960252761841	1.202639492519256e-31	1	1.0	['Farnsworth2020', 'Kukreja2024', 'Lange2023', 'Sur2023', 'Wagner2018']	915	589	0.5899992406368255	0.192399999499321	3.0558388943475694	228	False	3.7643833288983792	0.07744551	False
leiden100	250	ano1	221	449	5.587320327758789	7.000392984128195e-35	1	1.0	['Farnsworth2020', 'Kukreja2024', 'Lange2023', 'Sur2023', 'Wagner2018']	94	971	0.4267178535461425	0.0164000001735985	24.58148559073752	49	False	1.2214884865681028	0.041381158	False
leiden100	250	tnfsf10l	639	744	3.289827823638916	4.995154310084252e-32	3	0.6	['Kukreja2024', 'Sur2023', 'Wagner2018']	606	992	0.4187414646148681	0.084666666885217	4.899705800124931	148	False	2.8325355779059764	-0.115984745	False
leiden100	250	XLOC_039121	609	757	3.299532890319824	9.557798569669989e-31	2	0.8	['Farnsworth2020', 'Kukreja2024', 'Lange2023', 'Sur2023']	546	739	0.5172560289502144	0.0850000018253922	6.026232766860184	204	False	1.97613667253742	0.15551332	False
leiden100	250	arf1	826	698	3.099273443222046	1.0218013135743738e-48	3	0.6	['Farnsworth2020', 'Kukreja2024', 'Sur2023']	1010	322	0.7475640575091044	0.3126666645208995	2.3864954175238084	106	False	4.395554343944976	-0.45188802	False
leiden100	250	tnk1	380	483	4.638567924499512	2.095899749882049e-48	1	1.0	['Farnsworth2020', 'Kukreja2024', 'Lange2023', 'Sur2023', 'Wagner2018']	372	849	0.473089212179184	0.0511999998241663	9.082168846286118	126	False	2.0511111372550968	-0.29731032	False
leiden100	250	rell1	585	542	4.0281829833984375	3.669606217362397e-51	2	0.8	['Kukreja2024', 'Lange2023', 'Sur2023', 'Wagner2018']	709	743	0.5157490894198418	0.1284999977797269	3.990340527254727	126	False	2.740429389502032	-0.37964332	False
leiden100	250	rabgap1l2	225	468	5.557924747467041	4.721470863938315e-33	3	0.6	['Kukreja2024', 'Lange2023', 'Sur2023']	85	984	0.4207633982102076	0.0139999998112519	28.11756023448947	70	False	0.9514920133864216	-0.2549923	False
leiden100	250	apmap	731	721	3.1787683963775635	1.1931114379912612e-40	1	1.0	['Farnsworth2020', 'Kukreja2024', 'Lange2023', 'Sur2023', 'Wagner2018']	796	653	0.5565519213676453	0.1647999987006187	3.362798104566961	92	False	3.381538778535033	-0.4784107	False
leiden100	250	si:cabz01101003.1	345	442	4.951840877532959	3.8606339541123236e-49	2	0.8	['Kukreja2024', 'Lange2023', 'Sur2023', 'Wagner2018']	342	925	0.4461989998817444	0.0465000011026859	9.414715568426736	94	False	1.7563473568376218	-0.6701852	False
leiden100	250	hbegfa	640	734	3.284786462783813	5.7873095732048485e-34	1	1.0	['Farnsworth2020', 'Kukreja2024', 'Lange2023', 'Sur2023', 'Wagner2018']	618	670	0.5468522071838379	0.1044000014662742	5.1978387055254345	239	False	3.2081076454692066	0.50697106	False
leiden100	250	glo1	949	1026	2.1195201873779297	3.771986389510431e-21	2	0.8	['Farnsworth2020', 'Kukreja2024', 'Sur2023', 'Wagner2018']	1002	380	0.7041594088077545	0.26999999769032	2.60206426131989	224	False	4.273996840821168	-0.5691291	False
leiden100	250	mapk12a	661	926	2.932157039642334	2.797192275859952e-17	3	0.6	['Farnsworth2020', 'Lange2023', 'Sur2023']	461	635	0.5623260537783304	0.0793333314359188	7.012357681539582	155	False	2.1878421193799555	-0.2551375	False
leiden100	250	CR382370.2	480	498	4.390379428863525	8.89932440831259e-52	2	0.8	['Kukreja2024', 'Lange2023', 'Sur2023', 'Wagner2018']	547	758	0.5117699652910233	0.0965000027790665	5.259178981286306	92	False	2.272128295564884	-0.40664944	False
leiden100	250	vta1	799	636	3.3689658641815186	2.0451854834193169e-57	3	0.6	['Kukreja2024', 'Sur2023', 'Wagner2018']	1009	344	0.7288043101628622	0.3113333334525426	2.336619988957253	74	False	4.069335235978079	-0.54344857	False
leiden100	250	akap9	461	546	4.209828853607178	7.472073119927248e-45	1	1.0	['Farnsworth2020', 'Kukreja2024', 'Lange2023', 'Sur2023', 'Wagner2018']	461	829	0.4816683530807495	0.0720000006258487	6.611895190995932	114	False	2.264844205253466	-0.22253014	False
leiden100	250	chl1a	604	732	3.4513087272644043	1.8707455646620746e-30	1	1.0	['Farnsworth2020', 'Kukreja2024', 'Lange2023', 'Sur2023', 'Wagner2018']	562	778	0.5035679280757904	0.0868000000715255	5.746787331033578	194	False	2.427615994340241	0.29505008	False
leiden100	250	plekhg6	176	402	5.873306274414063	6.0546433053631854e-43	1	1.0	['Farnsworth2020', 'Kukreja2024', 'Lange2023', 'Sur2023', 'Wagner2018']	70	890	0.4609591007232666	0.0136000003200024	31.641033602606765	69	False	0.9273924015809708	-0.54374284	False
leiden100	250	lxn	818	1031	2.271775245666504	6.704808163184102e-17	3	0.6	['Lange2023', 'Sur2023', 'Wagner2018']	665	659	0.5524056553840637	0.117333335801959	4.676667412724978	231	False	2.460226380150712	-0.040161654	False
leiden100	250	myo1cb	480	499	4.374275207519531	3.3027798650533306e-52	1	1.0	['Farnsworth2020', 'Kukreja2024', 'Lange2023', 'Sur2023', 'Wagner2018']	546	756	0.5129557132720948	0.0883999988436698	5.748945412972858	164	False	2.442891843285156	0.23780227	False
leiden100	250	yipf4	849	844	2.6935906410217285	4.465392376605711e-35	2	0.8	['Farnsworth2020', 'Kukreja2024', 'Sur2023', 'Wagner2018']	917	509	0.63044273853302	0.2160000018775463	2.90987434594284	138	False	3.92637742079821	-0.5236683	False
leiden100	250	ca2	404	554	4.3668622970581055	1.9916694207743806e-38	2	0.8	['Kukreja2024', 'Lange2023', 'Sur2023', 'Wagner2018']	343	935	0.4396420046687126	0.042000000597909	10.247488338177815	135	False	2.474955194084799	1.8675852	True
leiden100	250	swap70b	491	575	4.067702293395996	2.5332673013666933e-42	2	0.8	['Kukreja2024', 'Lange2023', 'Sur2023', 'Wagner2018']	502	879	0.4652936458587646	0.0754999984055757	6.095341902971576	129	False	2.494602505687161	0.15366647	False
leiden100	250	si:ch73-160h15.3	541	704	3.43169903755188	2.6871383275138824e-34	1	1.0	['Farnsworth2020', 'Kukreja2024', 'Lange2023', 'Sur2023', 'Wagner2018']	466	874	0.4659790754318237	0.0648000001907348	7.096946414562137	179	False	2.194257144430708	-0.26318806	False
leiden100	250	rock2b	653	868	3.263490676879883	9.095489391256993e-18	3	0.6	['Farnsworth2020', 'Lange2023', 'Sur2023']	509	631	0.5664668281873068	0.0920000014205773	6.101793758271362	149	False	1.868401287512308	-0.009869021	False
leiden100	250	TSTD1	709	718	3.303186178207397	1.0110974822378037e-36	2	0.8	['Kukreja2024', 'Lange2023', 'Sur2023', 'Wagner2018']	755	864	0.4685123339295387	0.1184999998658895	3.928973510095859	214	False	3.005144846885843	-0.23367591	False
leiden100	250	nfe2l2a	638	651	3.534010648727417	1.9699095693626875e-43	2	0.8	['Kukreja2024', 'Lange2023', 'Sur2023', 'Wagner2018']	698	639	0.5616330653429031	0.1265000030398368	4.412808250421065	235	False	2.7602626404547417	0.02724314	False
leiden100	250	si:dkeyp-104h9.5	486	617	3.949331521987915	5.880292427908189e-36	1	1.0	['Farnsworth2020', 'Kukreja2024', 'Lange2023', 'Sur2023', 'Wagner2018']	449	893	0.4596914410591125	0.0684000007808208	6.638205127894288	74	False	2.273180985254056	-0.5241549	False
leiden100	250	mfsd6b	155	383	6.09260892868042	1.4767234082904677e-43	1	1.0	['Farnsworth2020', 'Kukreja2024', 'Lange2023', 'Sur2023', 'Wagner2018']	60	970	0.4272173941135406	0.0124000002630054	31.95652132155224	49	False	0.920710568376864	-0.46107966	False
leiden100	250	arhgef18a	592	617	3.823558568954468	1.245988485411634e-40	1	1.0	['Farnsworth2020', 'Kukreja2024', 'Lange2023', 'Sur2023', 'Wagner2018']	646	811	0.4882804870605469	0.1043999999761581	4.642129859309525	183	False	2.5840429407970777	-0.394837	False
leiden100	250	si:dkey-184p18.2	513	608	3.9064478874206543	2.0714198914751654e-40	1	1.0	['Farnsworth2020', 'Kukreja2024', 'Lange2023', 'Sur2023', 'Wagner2018']	513	719	0.5256090342998505	0.0856000006198883	6.080935687417432	155	False	2.762446721152206	0.28443384	False
leiden100	250	BX957278.1	160	412	5.981481552124023	4.826111594865065e-37	2	0.8	['Kukreja2024', 'Lange2023', 'Sur2023', 'Wagner2018']	36	1046	0.3942429572343826	0.0079999998561106	43.9158848392678	60	False	0.7861516486410944	-0.45743474	False
leiden100	250	nenf	712	814	2.93572735786438	7.114523526324946e-32	2	0.8	['Farnsworth2020', 'Kukreja2024', 'Sur2023', 'Wagner2018']	666	685	0.5403261780738831	0.1195000018924474	4.492333357447121	182	False	3.116204624641449	-0.5178001	False
leiden100	250	RAMP1	592	837	3.331268787384033	5.530964221481266e-20	3	0.6	['Farnsworth2020', 'Lange2023', 'Sur2023']	426	629	0.5678163568178812	0.0753333357473214	7.451742430080309	108	False	1.828863273488304	0.29324642	False
leiden100	250	frmd4ba	835	988	2.4349141120910645	7.432624764622254e-19	2	0.8	['Farnsworth2020', 'Kukreja2024', 'Lange2023', 'Sur2023']	744	661	0.5518907383084297	0.1435000021010637	3.826233427468993	146	False	2.967599888888702	-0.2128973	False
leiden100	250	fam83ha	340	489	5.0409932136535645	7.649303502979897e-36	1	1.0	['Farnsworth2020', 'Kukreja2024', 'Lange2023', 'Sur2023', 'Wagner2018']	285	1045	0.3948563665151596	0.0315999999642372	12.142833342006783	82	False	1.3716896987772311	-0.45884	False
leiden100	250	sptlc3	273	432	5.187193870544434	3.2224357860591603e-47	1	1.0	['Farnsworth2020', 'Kukreja2024', 'Lange2023', 'Sur2023', 'Wagner2018']	217	921	0.4478849470615387	0.0264000009745359	16.382661718833795	101	False	1.508910144069989	-0.6046912	False
leiden100	250	acaca	425	572	4.39662504196167	1.9064911224034438e-33	2	0.8	['Kukreja2024', 'Lange2023', 'Sur2023', 'Wagner2018']	363	978	0.422546423971653	0.0475000008009374	8.732915813961526	87	False	1.6499622751280474	-0.28353214	False
leiden100	250	krt91	618	605	3.735748767852783	2.0152349208119474e-46	1	1.0	['Farnsworth2020', 'Kukreja2024', 'Lange2023', 'Sur2023', 'Wagner2018']	712	387	0.6995160579681396	0.1635999992489814	4.255869144376526	222	False	4.380530347499986	2.3611894	False
leiden100	250	gpt2l	776	862	2.842076539993286	2.481109622130221e-27	3	0.6	['Kukreja2024', 'Sur2023', 'Wagner2018']	741	880	0.4652699331442515	0.1226666693886121	3.770376734890769	112	False	3.017866942360419	-0.33941066	False
leiden100	250	rbm47	406	530	4.54991340637207	1.6465397535954826e-38	2	0.8	['Kukreja2024', 'Lange2023', 'Sur2023', 'Wagner2018']	372	1004	0.414032518863678	0.0449999999254941	9.022446076867448	121	False	1.9523416298894325	0.55416846	True
leiden100	250	si:ch211-135n15.2	215	514	5.629213809967041	4.350664967510498e-25	2	0.8	['Farnsworth2020', 'Lange2023', 'Sur2023', 'Wagner2018']	20	920	0.4481845982372761	0.0065000000759027	59.89127915884812	52	False	0.6090687312253049	-0.76566696	False
leiden100	250	itpkcb	678	719	3.42333984375	7.821328614807854e-33	1	1.0	['Farnsworth2020', 'Kukreja2024', 'Lange2023', 'Sur2023', 'Wagner2018']	697	856	0.4710042834281921	0.1120000012218952	4.177029011719473	165	False	2.683294269781478	-0.51353574	False
leiden100	250	blvrb	708	809	2.9687037467956543	5.500253643978043e-32	3	0.6	['Kukreja2024', 'Lange2023', 'Sur2023']	660	717	0.526570459206899	0.1120000009735425	4.668765085501396	219	False	3.445954326422873	0.9648958	False
leiden100	250	pdcd10a	883	908	2.4829859733581543	9.663408867630457e-30	3	0.6	['Kukreja2024', 'Sur2023', 'Wagner2018']	940	573	0.5944804847240448	0.2186666627724965	2.710836852566789	65	False	3.992479528896188	-0.52826136	False
leiden100	250	CABZ01055347.1	756	644	3.450019836425781	1.7857459939488582e-48	1	1.0	['Farnsworth2020', 'Kukreja2024', 'Lange2023', 'Sur2023', 'Wagner2018']	923	510	0.6302141070365905	0.2184000015258789	2.8770013794286	140	False	3.51813598591288	-0.27708828	False
leiden100	250	trpm4a	314	508	5.045387268066406	1.2698837790448363e-32	2	0.8	['Kukreja2024', 'Lange2023', 'Sur2023', 'Wagner2018']	220	1077	0.3802404105663299	0.0240000002086162	15.249616295400482	75	False	1.350914306841068	-0.49087107	False
leiden100	250	reep3b	850	848	2.6653406620025635	5.768006442137414e-35	3	0.6	['Kukreja2024', 'Sur2023', 'Wagner2018']	914	666	0.5490369697411855	0.1906666706005732	2.869758044096481	113	False	3.916099314536423	-0.53208524	False
leiden100	250	zzef1	597	693	3.794811725616455	1.697070963281991e-26	3	0.6	['Kukreja2024', 'Lange2023', 'Wagner2018']	587	943	0.4363093574841817	0.0933333337306976	4.6357882223542575	51	False	2.026453825839107	-0.53004164	False
leiden100	250	plpp5	690	615	3.6037986278533936	6.734408554373015e-50	2	0.8	['Kukreja2024', 'Lange2023', 'Sur2023', 'Wagner2018']	824	674	0.5436054319143295	0.1645000018179416	3.290667226175761	115	False	3.2757422248171846	-0.24888667	False
leiden100	250	aktip	782	791	2.9266133308410645	2.923869989733148e-36	3	0.6	['Kukreja2024', 'Sur2023', 'Wagner2018']	822	654	0.5546765128771464	0.1626666635274887	3.395172241559244	169	False	3.615005191011425	-0.16082262	False
leiden100	250	ptpn3	375	576	4.514954090118408	1.1134049420215836e-30	1	1.0	['Farnsworth2020', 'Kukreja2024', 'Lange2023', 'Sur2023', 'Wagner2018']	262	951	0.4329192638397217	0.0312000006437301	13.475753265992944	104	False	1.5614974491124665	-0.6420761	False
leiden100	250	golga4	663	689	3.3684470653533936	9.52185303617787e-41	1	1.0	['Farnsworth2020', 'Kukreja2024', 'Lange2023', 'Sur2023', 'Wagner2018']	702	643	0.5597531497478485	0.1412000000476837	3.943411740926948	88	False	3.0146401552377315	-0.3158861	False
leiden100	250	tgfbr2b	511	558	4.099442005157471	1.2108482948614757e-45	2	0.8	['Kukreja2024', 'Lange2023', 'Sur2023', 'Wagner2018']	560	912	0.4515929967164993	0.0819999985396862	5.452927767222711	145	False	2.4829058619912145	0.07841694	False
leiden100	250	vaspb	780	750	3.0160069465637207	2.999199989287943e-42	2	0.8	['Farnsworth2020', 'Kukreja2024', 'Sur2023', 'Wagner2018']	860	538	0.6138705834746361	0.1934999972581863	3.1612883914771195	148	False	3.884946898431743	-0.20764087	False
leiden100	250	si:ch73-138n13.1	727	817	2.853961944580078	5.299035413360363e-34	3	0.6	['Kukreja2024', 'Sur2023', 'Wagner2018']	693	892	0.4604282180468241	0.1153333360950152	3.966431579594286	88	False	3.529713981378055	-0.21969034	False
leiden100	250	slc16a12b	424	565	4.392701148986816	1.4934018077604867e-35	1	1.0	['Farnsworth2020', 'Kukreja2024', 'Lange2023', 'Sur2023', 'Wagner2018']	368	924	0.4465461671352386	0.0476000014692544	9.208768592699878	131	False	1.6336681533618076	-0.3926303	False
leiden100	250	flot1b	914	897	2.4912667274475098	1.2197585297070851e-31	3	0.6	['Kukreja2024', 'Sur2023', 'Wagner2018']	1033	386	0.6996965209643046	0.323333332935969	2.1604209305943844	112	False	4.340683817143052	-0.4342109	False
leiden100	250	USP53	346	474	4.927576065063477	6.770904567837751e-44	2	0.8	['Kukreja2024', 'Lange2023', 'Sur2023', 'Wagner2018']	311	961	0.431118369102478	0.0400000000372529	10.539472407557367	82	False	1.738048413590213	-0.46328682	False
leiden100	250	slc6a7	351	557	4.79583740234375	7.179916467221514e-29	2	0.8	['Kukreja2024', 'Lange2023', 'Sur2023', 'Wagner2018']	237	1108	0.3717091307044029	0.0245000002905726	14.616044174799228	82	False	1.2937876668157775	-0.5108955	False
leiden100	250	XLOC_035202	327	463	5.134002208709717	8.444848427802865e-41	2	0.8	['Kukreja2024', 'Lange2023', 'Sur2023', 'Wagner2018']	284	1023	0.4054637253284454	0.0335000003688037	11.781557129952551	70	False	1.5407187735229515	-0.554808	False
leiden100	250	mgst3a	903	952	2.3747541904449463	4.716582250586022e-27	2	0.8	['Farnsworth2020', 'Kukreja2024', 'Sur2023', 'Wagner2018']	951	483	0.6439585387706757	0.2359999995678663	2.7213440504078483	106	False	3.9863186761127216	-0.44826743	False
leiden100	250	pgd	761	764	3.072770357131958	2.1896750956518776e-37	1	1.0	['Farnsworth2020', 'Kukreja2024', 'Lange2023', 'Sur2023', 'Wagner2018']	812	605	0.5819067120552063	0.1724000036716461	3.361630332828658	125	False	3.3138807057919286	-0.16531707	False
leiden100	250	slc38a5a	456	619	4.099266052246094	8.45155594923869e-32	1	1.0	['Farnsworth2020', 'Kukreja2024', 'Lange2023', 'Sur2023', 'Wagner2018']	377	933	0.4403643369674682	0.0459999989718198	9.39073077920917	158	False	2.017100198674695	-0.076367676	False
leiden100	250	stx11b.2	191	435	5.671964645385742	1.4509485578583014e-37	2	0.8	['Kukreja2024', 'Lange2023', 'Sur2023', 'Wagner2018']	58	993	0.4185779802501201	0.0109999998821876	34.96483203078397	67	False	0.9483077964765104	-0.37784094	False
leiden100	250	si:dkeyp-110e4.6	561	607	3.774397373199463	5.110936908360422e-44	1	1.0	['Farnsworth2020', 'Kukreja2024', 'Lange2023', 'Sur2023', 'Wagner2018']	599	749	0.5144540429115295	0.1015999995172023	5.023918570536701	151	False	2.6402690030465674	-0.5171753	False
leiden100	250	strbp	697	807	3.0902187824249268	5.8984457410065005e-28	1	1.0	['Farnsworth2020', 'Kukreja2024', 'Lange2023', 'Sur2023', 'Wagner2018']	648	828	0.4818326115608215	0.103600001335144	4.61599049137485	177	False	2.9892548623682624	0.26151752	False
leiden100	250	sirt2	628	752	3.2740700244903564	7.062446087246107e-32	2	0.8	['Farnsworth2020', 'Kukreja2024', 'Sur2023', 'Wagner2018']	586	930	0.442827045917511	0.0884999986737966	4.958961480381031	108	False	2.7494206994168886	-0.4748536	False
leiden100	250	syne3	509	590	3.973454713821411	1.5654873285012458e-41	1	1.0	['Farnsworth2020', 'Kukreja2024', 'Lange2023', 'Sur2023', 'Wagner2018']	524	844	0.4743611812591553	0.0880000032484531	5.34113667313172	66	False	2.394224743805651	-0.5505703	False
leiden100	250	si:ch1073-155h21.1	116	365	8.113282203674316	7.580800622977101e-33	3	0.6	['Kukreja2024', 'Lange2023', 'Sur2023']	1	1195	0.3408320794502894	0.0013333333966632	146.49945864535212	13	False	0.2813337480117294	0.069667995	False
leiden100	250	gclc	748	702	3.310983657836914	5.987257432928192e-40	2	0.8	['Kukreja2024', 'Lange2023', 'Sur2023', 'Wagner2018']	848	697	0.5340465232729912	0.1670000031590461	3.1848006738813024	131	False	3.018411209064213	-0.47616163	False
leiden100	250	slc30a7	870	928	2.478607177734375	5.400911195624983e-27	2	0.8	['Farnsworth2020', 'Kukreja2024', 'Sur2023', 'Wagner2018']	890	557	0.601690448820591	0.1970000006258487	3.04389114603826	162	False	3.695327364845474	-0.49174836	False
leiden100	250	zgc:77739	782	858	2.816480159759521	3.1256496047793563e-28	2	0.8	['Farnsworth2020', 'Kukreja2024', 'Lange2023', 'Sur2023']	755	645	0.559605710208416	0.14949999935925	3.724954900964655	135	False	3.011454351728962	-0.5968602	False
leiden100	250	XLOC_001603	802	1062	2.2050681114196777	1.5610116973158233e-12	3	0.6	['Farnsworth2020', 'Lange2023', 'Sur2023']	588	566	0.596970001856486	0.1046666670590639	5.659022078573198	240	False	2.033066705350324	0.17162567	False
leiden100	250	zbtb7b	209	395	5.942371368408203	4.3396196730915255e-43	2	0.8	['Kukreja2024', 'Lange2023', 'Sur2023', 'Wagner2018']	128	977	0.4226729944348335	0.0180000003892928	22.2985781975872	64	False	1.0764519384044575	-0.56014204	False
leiden100	250	acadvl	915	929	2.415943145751953	1.821689942744929e-28	3	0.6	['Kukreja2024', 'Sur2023', 'Wagner2018']	1004	613	0.5776254137357076	0.2433333297570546	2.368180445586552	75	False	4.063454623954622	-0.54784155	False
leiden100	250	chp1	764	729	3.1485378742218018	3.097836555593534e-40	2	0.8	['Farnsworth2020', 'Kukreja2024', 'Sur2023', 'Wagner2018']	852	636	0.562108539044857	0.1785000041127205	3.137094853163581	116	False	3.420051931374261	-0.32510927	False
leiden100	250	lsr	487	533	4.146284103393555	1.9593359640575908e-49	1	1.0	['Farnsworth2020', 'Kukreja2024', 'Lange2023', 'Sur2023', 'Wagner2018']	536	809	0.4904946982860565	0.0796000003814697	6.09794908138801	202	False	2.62678800667886	-0.39472944	False
leiden100	250	syap1	879	901	2.498311281204224	1.9651237300573883e-30	2	0.8	['Farnsworth2020', 'Kukreja2024', 'Sur2023', 'Wagner2018']	936	448	0.666053980588913	0.2450000010430812	2.7116015356117567	61	False	4.071658119360015	-0.48357356	False
leiden100	250	ctdsp2	840	806	2.851028680801392	3.835678329766681e-37	3	0.6	['Kukreja2024', 'Sur2023', 'Wagner2018']	934	689	0.5384480953216553	0.1893333320816358	2.8342281902062263	137	False	3.7121638563229946	-0.33786395	False
leiden100	250	svbp	772	790	3.033890724182129	2.117502431677975e-32	2	0.8	['Kukreja2024', 'Lange2023', 'Sur2023', 'Wagner2018']	804	762	0.5111517980694771	0.1535000018775463	3.314898329097747	83	False	3.023576613643336	-0.5226491	False
leiden100	250	capn2a	622	748	3.361253023147583	3.8216836474841815e-30	1	1.0	['Farnsworth2020', 'Kukreja2024', 'Lange2023', 'Sur2023', 'Wagner2018']	576	877	0.465351802110672	0.0868000000715255	5.311523937707998	158	False	2.891139029639669	0.26588747	False
leiden100	250	ufm1	896	973	2.2626166343688965	8.775738569359246e-25	3	0.6	['Kukreja2024', 'Sur2023', 'Wagner2018']	903	539	0.6115642786026001	0.2133333384990692	2.8579981205549143	74	False	4.203838662406425	-0.37392098	False
leiden100	250	srpx2	131	388	6.839249610900879	9.961012621079852e-34	2	0.8	['Kukreja2024', 'Lange2023', 'Sur2023', 'Wagner2018']	9	1137	0.3617454543709755	0.0055000002030283	55.80699123701165	12	False	0.7264667022131789	0.5089069	True
leiden100	250	cdipt	705	780	3.108933448791504	1.2695864347358784e-31	1	1.0	['Farnsworth2020', 'Kukreja2024', 'Lange2023', 'Sur2023', 'Wagner2018']	685	788	0.4972903907299041	0.1195999994874	4.131761134725081	132	False	3.0319735921084225	-0.34030527	False
leiden100	250	esyt2a	520	657	3.947449207305908	1.0259674939230588e-28	2	0.8	['Kukreja2024', 'Lange2023', 'Sur2023', 'Wagner2018']	484	1020	0.4080655090510845	0.0664999997243285	6.060229788469882	75	False	2.0562192016905527	-0.52271044	False
leiden100	250	gnpnat1	514	648	3.7350013256073	6.700889617711054e-35	1	1.0	['Farnsworth2020', 'Kukreja2024', 'Lange2023', 'Sur2023', 'Wagner2018']	477	882	0.4645863771438598	0.0723999999463558	6.343138657821966	123	False	2.299600184637047	-0.23860687	False
leiden100	250	ap3s1-1	785	787	2.970744371414185	2.2705401008755437e-34	2	0.8	['Kukreja2024', 'Lange2023', 'Sur2023', 'Wagner2018']	831	759	0.5116899237036705	0.1555000059306621	3.2759738292330765	127	False	3.2404240331750818	-0.24791814	False
leiden100	250	ets2	838	1079	2.0917563438415527	2.6010092074197384e-11	3	0.6	['Farnsworth2020', 'Lange2023', 'Sur2023']	657	649	0.558039794365565	0.118666668732961	4.671641654979762	213	False	2.6357926533043887	-0.23726583	False
leiden100	250	trim25l	389	799	4.41485071182251	2.1386710625092053e-11	3	0.6	['Farnsworth2020', 'Lange2023', 'Sur2023']	72	918	0.4483893265326817	0.0140000002769132	29.95928788243721	62	False	0.832995135059531	-0.18296728	False
leiden100	250	mal2	203	425	5.745597362518311	2.006556331006569e-38	1	1.0	['Farnsworth2020', 'Kukreja2024', 'Lange2023', 'Sur2023', 'Wagner2018']	90	1025	0.4040984362363815	0.0151999998837709	25.00607649029717	44	False	1.224753543020455	0.63876307	True
leiden100	250	rhbdl2	385	480	4.593019485473633	3.7496909848382935e-51	1	1.0	['Farnsworth2020', 'Kukreja2024', 'Lange2023', 'Sur2023', 'Wagner2018']	385	870	0.4669946074485779	0.0512000001966953	8.965413902013848	141	False	2.1585285255823803	-0.49344528	False
leiden100	250	abch1	365	531	4.819416046142578	1.4724091234056844e-32	1	1.0	['Farnsworth2020', 'Kukreja2024', 'Lange2023', 'Sur2023', 'Wagner2018']	287	944	0.4352474272251129	0.0372000012546777	11.420089342842424	56	False	1.5313190761065074	-0.5224829	False
leiden100	250	bcap29	555	661	3.637816667556762	3.7851568747806646e-35	1	1.0	['Farnsworth2020', 'Kukreja2024', 'Lange2023', 'Sur2023', 'Wagner2018']	532	865	0.4683829426765442	0.0840000003576278	5.522152243549043	104	False	2.42279010053035	-0.6407226	False
leiden100	250	si:dkey-16l2.16	704	730	3.1994731426239014	1.8124021568462985e-37	1	1.0	['Farnsworth2020', 'Kukreja2024', 'Lange2023', 'Sur2023', 'Wagner2018']	734	703	0.5318596184253692	0.134400001168251	3.9354476649023513	155	False	3.110345311719193	-0.4870441	False
leiden100	250	si:dkey-193p11.2	303	527	4.916003227233887	1.8580212872882835e-31	2	0.8	['Kukreja2024', 'Lange2023', 'Sur2023', 'Wagner2018']	180	1129	0.3653352744877338	0.0199999997857958	17.44453705830604	76	False	2.4017625121103463	2.2729776	True
leiden100	250	ctnna1	843	765	2.967667579650879	2.018059293880365e-42	3	0.6	['Farnsworth2020', 'Kukreja2024', 'Sur2023']	983	500	0.6368354956309	0.2346666703621546	2.7065154977185486	206	False	3.911104590742513	-0.52641326	False
leiden100	250	arcn1b	817	813	2.849742889404297	3.2941430669260515e-35	2	0.8	['Farnsworth2020', 'Kukreja2024', 'Sur2023', 'Wagner2018']	881	630	0.5667271539568901	0.1884999983012676	2.9959216836208933	102	False	3.571072168891122	-0.490881	False
leiden100	250	bri3	758	782	3.1155099868774414	5.170089573846498e-31	2	0.8	['Kukreja2024', 'Lange2023', 'Sur2023', 'Wagner2018']	788	852	0.4724214076995849	0.1354999970644712	3.4682887756838565	121	False	2.926684072051277	-0.4735641	False
leiden100	250	zgc:63587	675	461	4.291935443878174	8.536526087592278e-73	2	0.8	['Kukreja2024', 'Lange2023', 'Sur2023', 'Wagner2018']	952	525	0.621226891875267	0.2280000038444996	2.71714795383927	103	False	3.048043930532969	-0.5485627	False
leiden100	250	ptpn13	669	605	3.746265411376953	1.0086788795798609e-45	2	0.8	['Kukreja2024', 'Lange2023', 'Sur2023', 'Wagner2018']	798	723	0.5236289352178574	0.1544999964535236	3.37381959603234	99	False	2.881459522205371	-0.27325276	False
leiden100	250	ap1g1	843	759	3.009483575820923	2.890581948668365e-41	3	0.6	['Kukreja2024', 'Sur2023', 'Wagner2018']	989	638	0.5618884166081747	0.2280000001192093	2.458028018843472	76	False	3.7214432722078734	-0.4900568	False
leiden100	250	zgc:92749	248	458	5.542415618896484	3.209019409033635e-34	3	0.6	['Kukreja2024', 'Lange2023', 'Sur2023']	143	1104	0.3728289107481639	0.0186666670876244	19.00824929219456	31	False	1.1982410619660648	-0.23962261	False
leiden100	250	ankrd22	493	754	3.7703607082366943	1.698066399981758e-20	1	1.0	['Farnsworth2020', 'Kukreja2024', 'Lange2023', 'Sur2023', 'Wagner2018']	327	989	0.419348406791687	0.0388000009581446	10.56151750432727	123	False	1.554813704330036	-0.4007548	False
leiden100	250	mogat3b	330	525	4.8216657638549805	3.952968145093583e-33	1	1.0	['Farnsworth2020', 'Kukreja2024', 'Lange2023', 'Sur2023', 'Wagner2018']	227	1073	0.3815365016460418	0.0260000003501772	14.168018395730504	47	False	1.3322784207309053	-0.655365	False
leiden100	250	mia	289	577	5.162422180175781	8.850597147317156e-22	2	0.8	['Farnsworth2020', 'Kukreja2024', 'Lange2023', 'Sur2023']	107	1109	0.3713767006993294	0.0159999998286366	21.904512026644703	21	False	1.7372086162094342	1.6198977	True
leiden100	250	ubap1la	306	659	4.751230239868164	1.5142184584685908e-17	3	0.6	['Farnsworth2020', 'Lange2023', 'Sur2023']	57	1019	0.4080736041069031	0.0113333336388071	33.1681292412088	54	False	0.8658462147302053	-0.45676655	False
leiden100	250	zdhhc24	492	510	4.3247904777526855	2.681194150270872e-52	1	1.0	['Farnsworth2020', 'Kukreja2024', 'Lange2023', 'Sur2023', 'Wagner2018']	570	846	0.4741284668445587	0.0967999994754791	4.858164308719502	60	False	2.52125808846454	-0.40794504	False
leiden100	250	msx2b	448	528	4.394071102142334	6.118476045132387e-44	2	0.8	['Kukreja2024', 'Lange2023', 'Sur2023', 'Wagner2018']	452	945	0.4351330287754535	0.0619999994523823	6.922746548674158	114	False	2.52810029921315	0.8453156	True
leiden100	250	LOC100535067	173	414	5.944863319396973	1.667053366426848e-37	2	0.8	['Kukreja2024', 'Lange2023', 'Sur2023', 'Wagner2018']	51	1024	0.4050321318209171	0.0105000003241002	35.30714090242293	55	False	0.932361975588644	-0.18007629	False
leiden100	250	si:ch73-22o12.1	684	680	3.4622371196746826	1.0443501624491211e-38	1	1.0	['Farnsworth2020', 'Kukreja2024', 'Lange2023', 'Sur2023', 'Wagner2018']	752	677	0.541959536075592	0.1439999997615814	3.744548530816289	134	False	2.986003143085129	-0.026081575	False
leiden100	250	traf4b	274	502	4.95562219619751	2.6778675762923835e-34	1	1.0	['Farnsworth2020', 'Kukreja2024', 'Lange2023', 'Sur2023', 'Wagner2018']	149	1029	0.4028678476810455	0.0176000002771615	21.713324820588483	93	False	1.2944030312691268	-0.6578904	False
leiden100	250	aldh9a1a.2	236	549	6.065659046173096	5.935008061186122e-18	3	0.6	['Farnsworth2020', 'Kukreja2024', 'Lange2023']	28	1181	0.3448284765084584	0.0080000000695387	38.42538598182279	17	False	0.5022839808239429	-0.13591044	False
leiden100	250	selenos	650	771	3.185088634490967	1.0779963586467487e-31	2	0.8	['Farnsworth2020', 'Kukreja2024', 'Sur2023', 'Wagner2018']	599	866	0.4677137583494186	0.0999999996274709	4.640730297804212	78	False	2.9080961790459483	-0.38485697	False
leiden100	250	higd2a	887	947	2.3893420696258545	4.397613651030669e-27	3	0.6	['Kukreja2024', 'Sur2023', 'Wagner2018']	910	655	0.5542874137560526	0.1873333305120468	2.948428789775655	148	False	3.785809322057788	-0.57225984	False
leiden100	250	plpp6	598	649	3.84125018119812	5.371525650536027e-32	2	0.8	['Kukreja2024', 'Lange2023', 'Sur2023', 'Wagner2018']	632	962	0.4306592494249344	0.1020000018179416	4.1908664253027545	36	False	2.300307264810153	-0.3224507	False
leiden100	250	cyb5r2	629	1047	2.893218994140625	1.4010239490138973e-08	3	0.6	['Farnsworth2020', 'Lange2023', 'Sur2023']	292	987	0.4197652339935303	0.0333333338300387	12.25529790018227	106	False	1.2292407301556665	-0.46393818	False
leiden100	250	cptp	478	661	3.7491414546966553	4.8526332462092036e-32	1	1.0	['Farnsworth2020', 'Kukreja2024', 'Lange2023', 'Sur2023', 'Wagner2018']	377	872	0.4666350245475769	0.0535999989137053	8.564744209732833	96	False	2.091879864595742	-0.5258717	False
leiden100	250	LO017718.1	181	453	6.200401306152344	4.308685731397939e-28	2	0.8	['Kukreja2024', 'Lange2023', 'Sur2023', 'Wagner2018']	24	1126	0.3668162599205971	0.006000000052154	52.54517959716463	52	False	0.7525902461436362	-0.0226112	False
leiden100	250	abcc4	398	464	4.854647636413574	1.4756892174655544e-47	1	1.0	['Farnsworth2020', 'Kukreja2024', 'Lange2023', 'Sur2023', 'Wagner2018']	425	867	0.4675028860569	0.0632000014185905	7.297552581069485	97	False	1.8325204548023504	-0.42845464	False
leiden100	250	drd5a	228	494	5.573887348175049	2.646748979250632e-28	2	0.8	['Farnsworth2020', 'Kukreja2024', 'Lange2023', 'Sur2023']	66	1042	0.3960615321993828	0.0125000001862645	29.41196494229462	34	False	1.010637338562161	-0.21205743	False
leiden100	250	XLOC_000667	290	620	5.564218521118164	1.750776512270842e-15	3	0.6	['Lange2023', 'Sur2023', 'Wagner2018']	65	1191	0.3417041351397832	0.0100000003973642	31.154920250902748	48	False	0.6195822891252676	-0.2374564	False
leiden100	250	magi1b	798	761	3.045403957366944	4.9341967950580365e-39	3	0.6	['Kukreja2024', 'Sur2023', 'Wagner2018']	883	737	0.5180575648943583	0.1666666716337204	3.0957706730665944	172	False	3.660971865876183	-0.08462843	False
leiden100	250	LOC108180802	394	723	4.202980041503906	8.239340430938514e-18	3	0.6	['Farnsworth2020', 'Lange2023', 'Sur2023']	155	840	0.4757185975710551	0.0219999998807907	20.72689565399537	86	False	1.0364523930894802	-0.5508112	False
leiden100	250	larp1b	890	919	2.49184513092041	1.2338620542039089e-27	3	0.6	['Farnsworth2020', 'Kukreja2024', 'Sur2023']	942	695	0.5344947775204977	0.186666672428449	2.853435671827473	162	False	3.70669045120616	-0.46667677	False
leiden100	250	cpne1	804	824	2.785569429397583	1.0129705604701132e-34	2	0.8	['Farnsworth2020', 'Kukreja2024', 'Sur2023', 'Wagner2018']	833	619	0.5748978704214096	0.1730000004172325	3.309757868048684	149	False	3.6372674658263855	-0.3535773	False
leiden100	250	tecrb	696	733	3.1779913902282715	6.763983149040995e-38	1	1.0	['Farnsworth2020', 'Kukreja2024', 'Lange2023', 'Sur2023', 'Wagner2018']	720	642	0.5598320126533508	0.1408000022172927	3.955091705809272	138	False	3.1155949995042014	-0.45407662	False
leiden100	250	pkn3	452	591	4.389599323272705	1.1134049420215836e-30	2	0.8	['Kukreja2024', 'Lange2023', 'Sur2023', 'Wagner2018']	396	1065	0.3843686953186989	0.0504999989643693	7.482887438217609	43	False	1.7545282081708646	-0.47805795	False
leiden100	250	pip5k1bb	385	604	4.691863059997559	8.568339415760738e-24	1	1.0	['Farnsworth2020', 'Kukreja2024', 'Lange2023', 'Sur2023', 'Wagner2018']	261	1188	0.3424531996250152	0.0260000001639127	12.720488797776468	60	False	1.2384034372320487	-0.32153395	False
leiden100	250	si:ch211-191a24.4	497	679	3.7536914348602295	6.191781562733289e-29	1	1.0	['Farnsworth2020', 'Kukreja2024', 'Lange2023', 'Sur2023', 'Wagner2018']	409	953	0.4325491517782211	0.0540000010281801	7.882711703152248	108	False	2.0646709017045133	-0.44211736	False
leiden100	250	notch2	771	832	2.925218105316162	1.483700930454142e-29	3	0.6	['Kukreja2024', 'Sur2023', 'Wagner2018']	761	967	0.4278918902079264	0.1106666674216588	3.8408228714161368	190	False	3.128908124780075	-0.032264072	False
leiden100	250	slc9a2	216	479	5.680178642272949	1.1592436412659214e-30	1	1.0	['Farnsworth2020', 'Kukreja2024', 'Lange2023', 'Sur2023', 'Wagner2018']	56	1171	0.3486066788434982	0.009600000269711	32.98176131584469	48	False	0.9387520370502228	-0.23833907	False
leiden100	250	si:ch211-175m2.4	185	444	6.054605484008789	2.5501378106185444e-31	2	0.8	['Farnsworth2020', 'Kukreja2024', 'Lange2023', 'Sur2023']	39	1080	0.3798935897648334	0.0089999999618157	38.08935912192461	39	False	0.6289932050711595	-0.57161844	False
leiden100	250	pcdh20-1	243	513	5.049867153167725	4.984327052745822e-32	1	1.0	['Farnsworth2020', 'Kukreja2024', 'Lange2023', 'Sur2023', 'Wagner2018']	81	1056	0.3897072851657867	0.0120000000111758	30.05440652537712	85	False	1.0258129211466205	-0.61912185	False
leiden100	250	gpx1a	897	852	2.680571794509888	5.863382980195872e-34	3	0.6	['Kukreja2024', 'Sur2023', 'Wagner2018']	1029	577	0.5937311053276062	0.2540000081062317	2.33227877028084	156	False	4.195877399811523	-0.0071733366	False
leiden100	250	tmbim4	860	889	2.5938103199005127	8.719266864241384e-29	1	1.0	['Farnsworth2020', 'Kukreja2024', 'Lange2023', 'Sur2023', 'Wagner2018']	904	583	0.5912474572658539	0.2015999980270862	2.923235256826974	114	False	3.493150512511277	-0.42500114	False
leiden100	250	strn3	891	1011	2.1605074405670166	7.646633901975495e-22	3	0.6	['Farnsworth2020', 'Kukreja2024', 'Sur2023']	858	560	0.6003055572509766	0.1940000007549921	3.083618230373687	93	False	3.999031321347788	-0.4250064	False
leiden100	250	tmem167b	691	820	3.0905299186706543	6.294223341542188e-26	2	0.8	['Kukreja2024', 'Lange2023', 'Sur2023', 'Wagner2018']	620	946	0.4344503879547119	0.096000000834465	4.489179218645864	93	False	2.7178920060846767	-0.4538694	False
leiden100	250	glud1a	605	556	3.861183881759644	1.687354184923099e-56	2	0.8	['Kukreja2024', 'Lange2023', 'Sur2023', 'Wagner2018']	739	702	0.5325855240225792	0.1330000031739473	3.981981428238656	197	False	3.1416362764885504	-0.3216389	False
leiden100	250	tgm5l	163	441	6.259927272796631	1.2072929564690712e-29	2	0.8	['Kukreja2024', 'Lange2023', 'Sur2023', 'Wagner2018']	13	1196	0.3401765450835228	0.0045000000973232	62.03209800842908	38	False	0.6677665632697364	-0.29478833	False
leiden100	250	slc1a5	844	821	3.0941622257232666	2.1265357896569115e-25	3	0.6	['Kukreja2024', 'Lange2023', 'Wagner2018']	929	813	0.4870593945185343	0.1659999986489614	2.922511368065629	177	False	2.675701962098829	-0.34002402	False
leiden100	250	arrb2b	800	697	3.249830961227417	1.6413219659370506e-43	1	1.0	['Farnsworth2020', 'Kukreja2024', 'Lange2023', 'Sur2023', 'Wagner2018']	951	578	0.5936062574386597	0.2120000034570694	2.791578628112576	144	False	3.407553792960921	-0.24920955	False
leiden100	250	mylk5	520	656	3.683270692825317	1.3317218506282742e-35	1	1.0	['Farnsworth2020', 'Kukreja2024', 'Lange2023', 'Sur2023', 'Wagner2018']	485	928	0.4445785880088806	0.0671999990940094	6.533410468153799	160	False	2.4760775214092603	-0.039430805	False
leiden100	250	sqlea	203	451	5.87654447555542	1.0452364466814017e-31	2	0.8	['Kukreja2024', 'Lange2023', 'Sur2023', 'Wagner2018']	64	1132	0.3648138269782066	0.0114999999059364	29.265106378478983	25	False	0.8966504667539948	-0.32869434	False
leiden100	250	STMP1	931	938	2.3969295024871826	3.663322897224389e-28	3	0.6	['Kukreja2024', 'Sur2023', 'Wagner2018']	1024	587	0.5905402104059855	0.246666669845581	2.388453039623005	171	False	4.081672896112797	-0.5027774	False
leiden100	250	hadh	861	902	2.514398097991944	1.1573412737566105e-29	3	0.6	['Kukreja2024', 'Sur2023', 'Wagner2018']	894	754	0.5137184659639994	0.1733333393931388	2.9524958780446378	110	False	3.6803047117994754	-0.625168	False
leiden100	250	ubac1	609	794	3.380454063415528	1.2700351741940845e-23	2	0.8	['Farnsworth2020', 'Kukreja2024', 'Lange2023', 'Sur2023']	509	923	0.4469557255506515	0.0769999991171062	5.743022187450388	85	False	2.2622214315516143	-0.33122647	False
leiden100	250	LOC100149234	595	1044	3.050375938415528	9.627962045872481e-08	3	0.6	['Farnsworth2020', 'Lange2023', 'Sur2023']	234	1086	0.3786108096440633	0.0246666663636763	14.790031719167498	85	False	1.07752490088528	-0.3749051	False
leiden100	250	cox17	863	958	2.38263201713562	3.170484806089512e-25	3	0.6	['Kukreja2024', 'Sur2023', 'Wagner2018']	844	761	0.5112918019294739	0.1506666665275891	3.377748147687314	229	False	3.863819036801924	-0.28430048	False
leiden100	250	uevld	338	536	4.699607372283936	2.7579219538195745e-33	1	1.0	['Farnsworth2020', 'Kukreja2024', 'Lange2023', 'Sur2023', 'Wagner2018']	232	1007	0.4124190807342529	0.0276000003330409	14.455212444757874	63	False	1.472448784043633	-0.6020576	False
leiden100	250	si:ch211-264e16.1	287	670	5.4524688720703125	6.692159240899013e-13	3	0.6	['Farnsworth2020', 'Lange2023', 'Sur2023']	8	942	0.4380797545115153	0.0060000002073744	62.725677357687104	26	False	0.5852777321028775	-0.063151255	False
leiden100	250	mpdu1b	788	899	2.8385016918182373	6.122717406453381e-22	2	0.8	['Kukreja2024', 'Lange2023', 'Sur2023', 'Wagner2018']	726	861	0.4692087359726429	0.1245000008493661	3.746683129803481	66	False	2.6332473126471427	-0.44344777	False
leiden100	250	etnk1	665	772	3.3075854778289795	2.873433395801384e-28	1	1.0	['Farnsworth2020', 'Kukreja2024', 'Lange2023', 'Sur2023', 'Wagner2018']	621	875	0.4658685088157653	0.1008000001311302	4.586134658294544	128	False	2.5733684456830925	-0.12076275	False
leiden100	250	vcla	391	614	4.771902084350586	7.34847777982249e-22	3	0.6	['Kukreja2024', 'Lange2023', 'Wagner2018']	260	1227	0.3266076147556305	0.0253333337604999	12.440795295240685	44	False	1.163741611098359	-0.30990645	False
leiden100	250	si:ch73-184c24.1	293	536	5.107058048248291	4.1689824861252725e-27	1	1.0	['Farnsworth2020', 'Kukreja2024', 'Lange2023', 'Sur2023', 'Wagner2018']	154	1127	0.3662628531455993	0.0167999996338039	20.6327449832151	83	False	0.9165792946842032	-0.50444794	False
leiden100	250	fam83hb	512	627	3.938888311386109	3.395841175633882e-34	1	1.0	['Farnsworth2020', 'Kukreja2024', 'Lange2023', 'Sur2023', 'Wagner2018']	493	963	0.4305902600288391	0.0680000014603137	6.2549311723866206	133	False	2.1991077456734605	-0.21792822	False
leiden100	250	ntan1	699	802	3.05264663696289	8.818583298634662e-30	1	1.0	['Farnsworth2020', 'Kukreja2024', 'Lange2023', 'Sur2023', 'Wagner2018']	656	753	0.5139759242534637	0.1211999997496604	4.214205608088755	95	False	2.7753304946759947	-0.47673523	False
leiden100	250	cltca	888	884	2.557112693786621	1.939832515142805e-31	3	0.6	['Farnsworth2020', 'Kukreja2024', 'Sur2023']	975	488	0.6421215534210205	0.2419999986886978	2.6465907691008264	126	False	4.040462431536792	-0.3543417	False
leiden100	250	gabarapl2	930	1008	2.193840980529785	3.027876453913716e-21	1	1.0	['Farnsworth2020', 'Kukreja2024', 'Lange2023', 'Sur2023', 'Wagner2018']	951	531	0.6191473126411438	0.2147999972105026	2.8737132560581986	203	False	3.7802168796807183	-0.22883976	False
leiden100	250	ensab	474	628	4.192486763000488	2.380981827022484e-28	2	0.8	['Kukreja2024', 'Lange2023', 'Sur2023', 'Wagner2018']	404	1068	0.3828776441514492	0.0519999992102384	7.242974525880602	51	False	1.7950165972215055	-0.46394873	False
leiden100	250	xkrx	548	686	3.631115674972534	1.9281419179409696e-31	1	1.0	['Farnsworth2020', 'Kukreja2024', 'Lange2023', 'Sur2023', 'Wagner2018']	495	922	0.4473673462867736	0.0719999998807907	6.142018452314511	118	False	2.3659446496271794	-0.4568663	False
leiden100	250	stk17al	596	871	3.1892335414886475	5.085205410641877e-18	2	0.8	['Farnsworth2020', 'Kukreja2024', 'Lange2023', 'Sur2023']	408	1000	0.415346123278141	0.0515000005252659	7.930402268810874	114	False	2.1451387886113444	-0.19412899	False
leiden100	250	sec22ba	681	745	3.176292657852173	2.3929786467690154e-34	1	1.0	['Farnsworth2020', 'Kukreja2024', 'Lange2023', 'Sur2023', 'Wagner2018']	680	747	0.5150127589702607	0.1240000024437904	4.128101991056356	116	False	2.869574746749204	-0.37247345	False
leiden100	250	tpst1	591	700	3.481322765350342	5.630632612776919e-34	1	1.0	['Farnsworth2020', 'Kukreja2024', 'Lange2023', 'Sur2023', 'Wagner2018']	562	838	0.4774974524974823	0.0932000018656253	5.079590690242771	83	False	2.7101825646097244	-0.24828088	False
leiden100	250	si:ch211-191j22.3	948	1028	2.1073930263519287	8.1338684460452e-21	3	0.6	['Kukreja2024', 'Sur2023', 'Wagner2018']	999	656	0.5541552404562632	0.2266666690508524	2.438456374710967	107	False	4.009503867179254	-0.518793	False
leiden100	250	gramd1c	267	476	5.251455783843994	6.993931295326306e-36	2	0.8	['Kukreja2024', 'Lange2023', 'Sur2023', 'Wagner2018']	164	1058	0.3888666927814483	0.0205000001005828	18.13333446314168	60	False	1.2297479997925258	-0.4414536	False
leiden100	250	stx18	821	986	2.380895137786865	2.2403188956998232e-20	3	0.6	['Farnsworth2020', 'Kukreja2024', 'Sur2023']	714	855	0.4710120757420857	0.1226666644215583	3.816809307098943	66	False	3.137121486433777	-0.46816805	False
leiden100	250	ugt8	407	584	4.447011947631836	6.102593610087931e-31	1	1.0	['Farnsworth2020', 'Kukreja2024', 'Lange2023', 'Sur2023', 'Wagner2018']	320	1076	0.3802731156349182	0.0356000002473592	10.417298170986417	98	False	1.7703704533066158	0.56143486	True
leiden100	250	smap1	908	977	2.3362669944763184	3.0598493687815025e-23	3	0.6	['Kukreja2024', 'Sur2023', 'Wagner2018']	941	906	0.4548234343528747	0.1666666666666666	2.718628833118537	73	False	3.589985943928549	-0.42674989	False
leiden100	250	zgc:153993	554	573	3.993488311767578	1.4362985009926214e-45	2	0.8	['Kukreja2024', 'Lange2023', 'Sur2023', 'Wagner2018']	619	887	0.4621442481875419	0.102000000886619	4.49654606020212	93	False	2.5289239356111994	-0.6194085	False
leiden100	250	ARF5	388	650	4.50766658782959	7.292831681902257e-21	3	0.6	['Farnsworth2020', 'Lange2023', 'Sur2023']	219	910	0.4519729415575663	0.0293333331743876	14.93317397575155	57	False	1.2117992793046013	-0.11022267	False
leiden100	250	atp2b2	883	855	2.668137788772583	3.648155444166168e-33	3	0.6	['Kukreja2024', 'Sur2023', 'Wagner2018']	993	626	0.5724080602327982	0.2239999969800313	2.54848030190724	144	False	4.260479945049416	0.02182926	False
leiden100	250	dnmbp	875	1051	2.1053707599639893	1.2113447649876252e-16	3	0.6	['Farnsworth2020', 'Kukreja2024', 'Sur2023']	777	698	0.5340125064055125	0.1446666692694028	3.672854669423621	171	False	3.3470248928216217	-0.013485617	False
leiden100	250	rbm38	865	1029	2.314007043838501	2.3956304400363977e-16	3	0.6	['Kukreja2024', 'Lange2023', 'Sur2023']	781	938	0.4393540720144908	0.1193333317836125	3.659452169132575	173	False	3.1058438725114588	0.42473942	False
leiden100	250	upb1	390	568	4.436755180358887	9.244789474626584e-34	2	0.8	['Kukreja2024', 'Lange2023', 'Sur2023', 'Wagner2018']	305	1054	0.3913910128176212	0.0354999992996454	10.750438913609324	81	False	1.7890779111337003	-0.24408644	False
leiden100	250	yipf1	488	635	3.911199331283569	2.1552957293081813e-33	1	1.0	['Farnsworth2020', 'Kukreja2024', 'Lange2023', 'Sur2023', 'Wagner2018']	435	964	0.4294015765190124	0.0607999995350837	6.964426856907565	78	False	2.1472183778263534	-0.56667536	False
leiden100	250	ahcyl1	460	665	3.918915271759033	3.299649886183037e-28	2	0.8	['Kukreja2024', 'Lange2023', 'Sur2023', 'Wagner2018']	337	1053	0.3914234787225723	0.0400000005029141	9.5713042416836	92	False	1.860687660148401	0.46247032	False
leiden100	250	gata3	553	639	3.752567768096924	9.967661864636946e-38	1	1.0	['Farnsworth2020', 'Kukreja2024', 'Lange2023', 'Sur2023', 'Wagner2018']	551	815	0.4868131518363953	0.0815999984741211	5.905728339562004	193	False	3.3377459597845056	1.7452383	False
leiden100	250	aph1b	837	768	3.029921770095825	1.6221228822244984e-38	3	0.6	['Kukreja2024', 'Sur2023', 'Wagner2018']	967	730	0.5191842416922251	0.1940000007549921	2.6676114855292274	115	False	3.477995322085452	-0.5308657	False
leiden100	250	arhgef16	552	743	3.6220898628234863	3.9305256488737496e-24	3	0.6	['Kukreja2024', 'Lange2023', 'Sur2023']	446	1095	0.3765344768762588	0.0493333339691162	7.50068487630699	152	False	1.7934438212003363	-0.74948376	False
leiden100	250	prrg4	640	810	3.2163801193237305	2.5235972317994322e-24	1	1.0	['Farnsworth2020', 'Kukreja2024', 'Lange2023', 'Sur2023', 'Wagner2018']	542	947	0.4342480361461639	0.0748000025749206	5.742058329298407	150	False	2.286401016701309	-0.6821754	False
leiden100	250	csrp2	756	1014	2.6056394577026367	2.1531801024126234e-13	3	0.6	['Farnsworth2020', 'Lange2023', 'Sur2023']	553	602	0.5830102562904358	0.1066666667660077	5.424243861469836	127	False	2.4333896438984888	0.6325603	True
leiden100	250	sft2d1	576	589	3.942009449005127	1.3291380758642025e-42	2	0.8	['Kukreja2024', 'Lange2023', 'Sur2023', 'Wagner2018']	645	914	0.4503734111785888	0.0980000011622905	4.5593273321144006	157	False	2.488183149881431	-0.40006185	False
leiden100	250	si:dkeyp-115e12.7	692	793	3.446726560592652	2.2911438534796967e-22	3	0.6	['Kukreja2024', 'Lange2023', 'Wagner2018']	648	1052	0.3916196425755818	0.0953333328167597	4.075636449975239	27	False	2.243124577568676	-0.37903523	False
leiden100	250	zgc:77486	813	866	2.7197399139404297	1.0355422404762519e-29	2	0.8	['Farnsworth2020', 'Kukreja2024', 'Sur2023', 'Wagner2018']	815	777	0.5037728995084763	0.1494999974966049	3.35397280999864	128	False	3.479080901212719	-0.38436338	False
leiden100	250	klf5l	613	835	3.3555476665496826	9.929884587037261e-20	3	0.6	['Kukreja2024', 'Lange2023', 'Sur2023']	473	1097	0.3757510433594386	0.0566666654000679	6.533255230655223	137	False	1.8881300737704767	-0.34743527	False
leiden100	250	lamtor5	868	959	2.383752584457397	4.9807535470554355e-25	3	0.6	['Farnsworth2020', 'Kukreja2024', 'Sur2023']	854	569	0.5959462026755015	0.1853333314259847	3.2036469165615724	159	False	3.6192533156509175	-0.44593018	False
leiden100	250	cyp2aa1	213	448	5.760876655578613	3.6987606467846586e-33	2	0.8	['Kukreja2024', 'Lange2023', 'Sur2023', 'Wagner2018']	82	1174	0.3471928536891937	0.0124999999534338	25.79206332520224	32	False	1.0704634612787407	-0.28749698	False
leiden100	250	bambib	579	675	3.7112324237823486	6.424206963455517e-32	2	0.8	['Kukreja2024', 'Lange2023', 'Sur2023', 'Wagner2018']	565	973	0.426115907728672	0.0830000014975667	5.084713096594941	90	False	2.5328485822079267	0.1748197	False
leiden100	250	sun1	777	709	3.275402307510376	4.233016705561679e-40	3	0.6	['Kukreja2024', 'Sur2023', 'Wagner2018']	895	803	0.49326291680336	0.1673333346843719	2.936215323780711	102	False	3.173893154821612	-0.42013696	False
leiden100	250	erp44	878	910	2.5284223556518555	8.007703514062063e-28	3	0.6	['Kukreja2024', 'Sur2023', 'Wagner2018']	922	781	0.5030250449975332	0.178666666150093	2.805334210278449	86	False	3.5506224938587096	-0.56507635	False
leiden100	250	cadm4	691	879	2.8362977504730225	3.6229470346707004e-24	2	0.8	['Kukreja2024', 'Lange2023', 'Sur2023', 'Wagner2018']	561	968	0.4278315901756286	0.07249999884516	5.834443495421461	210	False	2.676620167699373	0.41547418	False
leiden100	250	pdcd6	824	967	2.496846437454224	4.218135775955126e-20	1	1.0	['Farnsworth2020', 'Kukreja2024', 'Lange2023', 'Sur2023', 'Wagner2018']	739	810	0.4892260551452637	0.1231999993324279	3.947069708375338	178	False	3.017538423389124	0.0328693	False
leiden100	250	sra1	833	933	2.7057945728302	2.0428460829780222e-20	3	0.6	['Lange2023', 'Sur2023', 'Wagner2018']	794	850	0.472730537255605	0.1380000002682209	3.408133354974622	106	False	2.672381871691664	-0.5955641	False
leiden100	250	pgap1	429	541	4.502659797668457	5.878637324879172e-37	2	0.8	['Kukreja2024', 'Lange2023', 'Sur2023', 'Wagner2018']	399	980	0.4219956248998642	0.0564999999478459	7.356445657104917	48	False	2.006264015451741	-0.17692304	False
leiden100	250	nbr1b	528	699	3.708311319351196	7.083682663274251e-28	1	1.0	['Farnsworth2020', 'Kukreja2024', 'Lange2023', 'Sur2023', 'Wagner2018']	453	939	0.439223176240921	0.0684000007808208	6.343273361497997	58	False	2.230183562967549	-0.34449154	False
leiden100	250	arhgef37	707	749	3.660539388656616	5.755996954704746e-23	3	0.6	['Kukreja2024', 'Lange2023', 'Wagner2018']	719	954	0.43197101354599	0.1126666665077209	3.8091291567574905	74	False	2.003010573174796	-0.35374203	False
leiden100	250	foxq1b	500	741	3.81178879737854	5.758750887152665e-21	3	0.6	['Kukreja2024', 'Lange2023', 'Sur2023']	355	1085	0.3789405226707458	0.0400000002700835	9.266841955315227	109	False	1.693297633957703	0.4871863	False
leiden100	250	si:dkey-27b3.2	845	846	2.8061671257019043	2.371426787114332e-31	3	0.6	['Kukreja2024', 'Sur2023', 'Wagner2018']	905	843	0.4750767946243286	0.1653333355983098	2.8621850990473745	82	False	3.395424989286308	-0.5071945	False
leiden100	250	slc40a1	723	774	3.1762731075286865	1.0710893638499164e-31	1	1.0	['Farnsworth2020', 'Kukreja2024', 'Lange2023', 'Sur2023', 'Wagner2018']	728	802	0.4934703767299652	0.1232000023126602	3.9812428947077545	168	False	2.7265927925477382	0.08190002	False
leiden100	250	unc50	899	978	2.38638687133789	2.355490885219679e-21	3	0.6	['Kukreja2024', 'Lange2023', 'Sur2023']	911	701	0.5330086549123129	0.1859999969601631	2.855661302636671	93	False	3.197849903133222	-0.57394457	False
leiden100	250	prdx6	894	984	2.292254686355591	1.1896520149079352e-22	2	0.8	['Farnsworth2020', 'Kukreja2024', 'Sur2023', 'Wagner2018']	889	565	0.5975912511348724	0.1925000045448541	3.0934947652474927	183	False	3.6247619491848	-0.41914117	False
leiden100	250	ercc8	706	714	3.44876766204834	1.3264665680546335e-32	3	0.6	['Kukreja2024', 'Lange2023', 'Sur2023']	753	955	0.4319417476654053	0.1153333336114883	3.721562291950436	125	False	2.649620336668416	-0.4927288	False
leiden100	250	mapre1a	952	1056	1.9687684774398804	3.785262018271134e-17	3	0.6	['Farnsworth2020', 'Kukreja2024', 'Sur2023']	984	603	0.5826190809408823	0.214666669567426	2.70611625853674	212	False	3.712264676618066	-0.4341236	False
leiden100	250	tead3a	778	781	3.094521999359131	9.692164819367735e-32	1	1.0	['Farnsworth2020', 'Kukreja2024', 'Lange2023', 'Sur2023', 'Wagner2018']	825	687	0.538967388868332	0.1648000001907348	3.2567393742289394	99	False	2.90195451828035	-0.43492684	False
leiden100	250	vps28	932	964	2.298769235610962	1.4362038780849895e-25	3	0.6	['Kukreja2024', 'Sur2023', 'Wagner2018']	1000	533	0.6189409494400024	0.2646666715542475	2.333529252326309	47	False	4.15311112720319	-0.5070595	False
leiden100	250	arl4d	802	983	2.4626853466033936	1.7463339599688524e-18	2	0.8	['Farnsworth2020', 'Kukreja2024', 'Lange2023', 'Sur2023']	667	714	0.5275372229516506	0.1170000024139881	4.479128916432938	181	False	3.1153532538951527	0.20572205	False
leiden100	250	epb41l4b	399	655	4.596404075622559	3.019614021935376e-19	3	0.6	['Kukreja2024', 'Lange2023', 'Wagner2018']	235	1258	0.3079738815625508	0.0219999998807907	13.433647094085494	46	False	1.2159727679436698	-0.5339433	False
leiden100	250	napepld	382	594	4.5120344161987305	1.778427472695948e-27	2	0.8	['Kukreja2024', 'Lange2023', 'Sur2023', 'Wagner2018']	266	1178	0.3462120927870273	0.0270000000018626	12.400431884426062	55	False	1.4499075608592924	-0.47904456	False
leiden100	250	XLOC_042222	717	888	2.8505399227142334	3.462869251913535e-23	3	0.6	['Farnsworth2020', 'Kukreja2024', 'Sur2023']	605	884	0.4636793533960978	0.0906666666269302	5.069229311973064	180	False	2.7841130691716818	0.7133341	True
leiden100	250	tmem115	751	720	3.262791633605957	6.362606813489772e-38	2	0.8	['Kukreja2024', 'Lange2023', 'Sur2023', 'Wagner2018']	836	817	0.4864583164453506	0.1550000011920929	3.124732773848583	59	False	3.0628425861422515	-0.45365205	False
leiden100	250	slc39a11	570	766	3.575367212295532	1.0151656344054592e-23	2	0.8	['Farnsworth2020', 'Kukreja2024', 'Lange2023', 'Sur2023']	459	858	0.4704126603901386	0.0734999990090727	6.327686800810949	70	False	2.0228957324141104	-0.41419706	False
leiden100	250	b3gnt7	434	564	4.439595699310303	1.18496434381732e-34	2	0.8	['Kukreja2024', 'Lange2023', 'Sur2023', 'Wagner2018']	386	1017	0.4084968119859695	0.0465000011026859	8.620985315362743	123	False	2.336144512864575	1.0332197	True
leiden100	250	dgkzb	371	599	4.846072673797607	1.133926178886437e-22	1	1.0	['Farnsworth2020', 'Kukreja2024', 'Lange2023', 'Sur2023', 'Wagner2018']	232	1183	0.3445978283882141	0.0240000005811452	13.823912814180494	46	False	1.2150588087172716	-0.3861078	False
leiden100	250	fxyd1	677	815	3.057415723800659	1.0912768083790442e-27	1	1.0	['Farnsworth2020', 'Kukreja2024', 'Lange2023', 'Sur2023', 'Wagner2018']	600	682	0.5408118069171906	0.1039999984204769	5.160112524454356	184	False	3.0505984347645496	1.4684438	False
leiden100	250	prkchb	339	640	4.822010517120361	1.0656862444559198e-18	3	0.6	['Kukreja2024', 'Lange2023', 'Sur2023']	131	1255	0.3111806114514668	0.0133333328800896	21.78004334812558	62	False	0.895683755808449	-0.458844	False
leiden100	250	arpin	557	691	3.635697841644287	2.0055276885964177e-30	2	0.8	['Kukreja2024', 'Lange2023', 'Sur2023', 'Wagner2018']	504	1027	0.4036280512809753	0.0670000002719461	5.950412495040931	105	False	2.208310119764192	-0.57033235	False
leiden100	250	casc4	952	1064	2.04400897026062	1.3414973014292808e-14	3	0.6	['Kukreja2024', 'Lange2023', 'Wagner2018']	976	721	0.524243692557017	0.1979999989271164	2.6394155547176013	123	False	3.439432435094352	-0.20885271	False
leiden100	250	sp8a	760	882	3.05784559249878	5.280229110946939e-19	3	0.6	['Kukreja2024', 'Lange2023', 'Sur2023']	691	1018	0.4081862419843673	0.0986666654547055	4.1055476283625225	129	False	2.702505389262072	1.0073508	True
leiden100	250	zgc:64106	458	823	3.615506410598755	7.127843622089041e-17	2	0.8	['Farnsworth2020', 'Kukreja2024', 'Sur2023', 'Wagner2018']	175	1100	0.3745398484170437	0.0190000003203749	18.77699212006827	100	False	1.5521581060332932	0.010866887	False
leiden100	250	necap2	854	961	2.540161371231079	1.5820890612769984e-20	3	0.6	['Kukreja2024', 'Sur2023', 'Wagner2018']	812	1010	0.4104267160097758	0.1219999988873799	3.344932680743211	110	False	3.125185628226019	-0.56934226	False
leiden100	250	zgc:123295	328	562	5.2052764892578125	2.110597467048996e-23	3	0.6	['Kukreja2024', 'Lange2023', 'Sur2023']	187	1215	0.3328751226266225	0.0200000001738468	15.898815231555382	41	False	1.0982726120416475	0.58169	True
leiden100	250	kitlgb	434	725	4.084024906158447	5.867507756958123e-19	1	1.0	['Farnsworth2020', 'Kukreja2024', 'Lange2023', 'Sur2023', 'Wagner2018']	225	1135	0.3632544606924057	0.0219999997876584	15.8371506110996	101	False	1.299239481999713	-0.44322285	False
leiden100	250	zgc:113054	639	827	3.061839818954468	3.442340645049694e-26	3	0.6	['Kukreja2024', 'Sur2023', 'Wagner2018']	523	1128	0.3661116659641266	0.0579999995728333	6.222231671560276	205	False	2.54243266658937	-0.74834377	False
leiden100	250	XLOC_018182	744	856	2.9218430519104004	1.5866678589913446e-25	3	0.6	['Kukreja2024', 'Sur2023', 'Wagner2018']	687	1036	0.3992872436841329	0.0973333319028218	4.070717791600082	112	False	2.9194163466861776	-0.14354329	False
leiden100	250	svild	801	900	2.63793683052063	5.632777383580732e-26	2	0.8	['Farnsworth2020', 'Kukreja2024', 'Sur2023', 'Wagner2018']	749	830	0.4811423346400261	0.1260000001639127	3.796396330848411	149	False	3.2242890937272457	-0.030870529	False
leiden100	250	sar1ab	415	664	4.1775736808776855	8.516242955139548e-24	2	0.8	['Kukreja2024', 'Lange2023', 'Sur2023', 'Wagner2018']	252	1162	0.3522186689078808	0.0254999999888241	13.329006379503548	67	False	1.4501546560482497	-0.41019416	False
leiden100	250	rps6ka3a	778	748	3.176398038864136	4.9962082083220035e-34	2	0.8	['Kukreja2024', 'Lange2023', 'Sur2023', 'Wagner2018']	858	787	0.49887815117836	0.1524999998509884	3.25653518999102	194	False	3.017983446277462	-0.3819384	False
leiden100	250	si:ch73-91k6.2	672	852	3.116577625274658	8.601026969186945e-22	2	0.8	['Farnsworth2020', 'Kukreja2024', 'Lange2023', 'Sur2023']	557	847	0.4732513166964054	0.0885000019334256	5.298897278786384	117	False	2.195242862765225	-0.33842	False
leiden100	250	fmo5	627	762	3.4298455715179443	3.0306593908120217e-27	2	0.8	['Kukreja2024', 'Lange2023', 'Sur2023', 'Wagner2018']	574	1015	0.4089733213186264	0.0800000019371509	5.061398907579416	107	False	2.547078820071321	0.02112391	False
leiden100	250	nuak2	571	682	3.617405652999878	1.7107707118358528e-32	2	0.8	['Kukreja2024', 'Lange2023', 'Sur2023', 'Wagner2018']	544	969	0.4275224208831787	0.0735000018030405	5.7519786645923245	161	False	2.388374017773721	-0.33769694	False
leiden100	250	gnai2a	914	942	2.4194998741149902	2.7882883075067724e-26	3	0.6	['Kukreja2024', 'Sur2023', 'Wagner2018']	988	779	0.5032520890235901	0.1900000025828679	2.6400632576159966	176	False	3.958599335936532	-0.14166774	False
leiden100	250	mogs	831	916	2.847980260848999	5.779800029672365e-20	3	0.6	['Kukreja2024', 'Lange2023', 'Wagner2018']	808	950	0.4330011506875356	0.1326666673024495	3.2468913862086106	49	False	2.693083460142019	-0.4552074	False
leiden100	250	prc1a	937	1019	2.2700891494750977	3.378153718984664e-18	3	0.6	['Kukreja2024', 'Lange2023', 'Sur2023']	960	807	0.4912950396537781	0.1679999977350235	2.912988439358748	250	False	3.462538202517311	0.023814172	False
leiden100	250	fbxo44	704	917	2.9271130561828613	4.9828025033432985e-18	3	0.6	['Kukreja2024', 'Lange2023', 'Sur2023']	547	1123	0.3677591880162557	0.0700000002980232	5.193791358709651	80	False	2.285138805633126	-0.5480549	False
leiden100	250	col4a3bpa	587	597	3.9866628646850586	4.8019247014211886e-40	2	0.8	['Kukreja2024', 'Lange2023', 'Sur2023', 'Wagner2018']	658	972	0.4266543760895729	0.097499999217689	4.341668827270132	131	False	2.3087080977344705	-0.49867687	False
leiden100	250	mboat7	499	623	4.009887218475342	6.896419981035675e-33	2	0.8	['Kukreja2024', 'Lange2023', 'Sur2023', 'Wagner2018']	469	1079	0.3799470737576484	0.0609999997541308	6.144307665618455	59	False	2.04078895677657	-0.56405884	False
leiden100	250	si:dkeyp-67a8.4	223	471	5.884450435638428	4.7858067194285504e-29	3	0.6	['Kukreja2024', 'Lange2023', 'Sur2023']	76	1061	0.3862714072068532	0.0133333333457509	27.018935363116885	35	False	1.0170984742286122	0.8289074	True
leiden100	250	slc35b3	543	634	3.922157049179077	2.939730985869866e-33	2	0.8	['Kukreja2024', 'Lange2023', 'Sur2023', 'Wagner2018']	538	1063	0.3844497427344322	0.0734999999403953	5.173822054265987	59	False	2.0398047788490903	-0.60999274	False
leiden100	250	sphk2	581	684	3.748270273208618	2.3392280915325707e-28	2	0.8	['Kukreja2024', 'Lange2023', 'Sur2023', 'Wagner2018']	558	1106	0.372331254184246	0.0710000013932585	5.1851562077775375	98	False	2.220230940812069	-0.32064754	False
leiden100	250	zgc:100918	856	885	2.582283973693848	2.127238229178985e-30	3	0.6	['Farnsworth2020', 'Kukreja2024', 'Sur2023']	893	572	0.5945256054401398	0.2053333322207133	2.8862307365981485	72	False	3.7853286307985328	-0.44803482	False
leiden100	250	anxa11a	910	1004	2.2339885234832764	1.3151023656566822e-20	3	0.6	['Kukreja2024', 'Sur2023', 'Wagner2018']	918	881	0.4649672110875447	0.1486666649580001	3.113366702052896	281	False	3.546365924866205	-0.26824486	False
leiden100	250	si:zfos-323e3.4	248	545	5.670317649841309	6.3670852245326384e-21	3	0.6	['Kukreja2024', 'Lange2023', 'Wagner2018']	56	1257	0.3090204497178395	0.0093333336214224	30.00197816850931	22	False	0.8291618183643774	-0.41935012	False
leiden100	250	baxa	938	989	2.316178321838379	2.3264872397531386e-21	2	0.8	['Kukreja2024', 'Lange2023', 'Sur2023', 'Wagner2018']	995	774	0.504047341644764	0.2055000010877847	2.445749825589901	96	False	3.493079608765442	-0.39837047	False
leiden100	250	zgc:56525	956	1083	1.7925246953964231	1.3750189975430736e-14	3	0.6	['Farnsworth2020', 'Kukreja2024', 'Sur2023']	961	627	0.5718236366907755	0.2126666655143102	2.6809218710459586	92	False	3.860525601924109	-0.45785034	False
leiden100	250	abcb10	550	743	3.767387866973877	1.962251448447712e-21	3	0.6	['Kukreja2024', 'Lange2023', 'Wagner2018']	442	1111	0.370740940173467	0.052666666607062	6.926849824590176	87	False	2.036354837225137	0.2629475	False
leiden100	250	atp11a	693	952	2.94681978225708	6.722101719828124e-15	1	1.0	['Farnsworth2020', 'Kukreja2024', 'Lange2023', 'Sur2023', 'Wagner2018']	490	1049	0.3928195804357529	0.0624000009149312	6.211665216916498	112	False	2.199871155828649	0.35393754	False
leiden100	250	coa5	918	1110	1.6869970560073853	8.93308853646988e-10	3	0.6	['Farnsworth2020', 'Sur2023', 'Wagner2018']	828	665	0.5497175653775533	0.1699999993046125	3.2205705708602217	95	False	3.003447197483497	-0.62099713	False
leiden100	250	ippk	617	724	3.6074373722076416	3.010062004944255e-27	2	0.8	['Kukreja2024', 'Lange2023', 'Sur2023', 'Wagner2018']	592	1062	0.3861362710595131	0.0775000005960464	4.931672205350413	120	False	2.298320007560668	-0.48590916	False
leiden100	250	edem1	759	794	3.1450793743133545	6.3756024612113645e-28	2	0.8	['Kukreja2024', 'Lange2023', 'Sur2023', 'Wagner2018']	777	948	0.4340973198413849	0.1215000003576278	3.551814845478832	133	False	2.710880267255692	-0.42786768	False
leiden100	250	LOC110437829	150	430	7.163307189941406	1.0451051904228839e-25	3	0.6	['Kukreja2024', 'Lange2023', 'Sur2023']	3	1082	0.3794578015804291	0.0020000000949949	126.81926317774852	14	False	0.3108456532661676	-0.32276016	False
leiden100	250	optn	464	728	4.014499664306641	9.956952744298974e-20	3	0.6	['Kukreja2024', 'Sur2023', 'Wagner2018']	284	1283	0.2967555125554402	0.0233333334326744	12.236527863281523	87	False	1.5448141628723553	-0.43474972	False
leiden100	250	golga2	635	652	3.680087327957153	8.649047263856627e-37	2	0.8	['Kukreja2024', 'Lange2023', 'Sur2023', 'Wagner2018']	694	905	0.4559924006462097	0.1160000003874301	3.905917941307172	56	False	2.593026596462753	-0.447515	False
leiden100	250	ftr39p	298	597	4.796688079833984	1.5773718292814997e-23	1	1.0	['Farnsworth2020', 'Kukreja2024', 'Lange2023', 'Sur2023', 'Wagner2018']	100	1204	0.3368001610040664	0.012399999750778	25.208967707962227	76	False	0.9812907434744342	-0.5914898	False
leiden100	250	badb	762	883	2.942274570465088	3.499840470992005e-21	3	0.6	['Kukreja2024', 'Lange2023', 'Sur2023']	695	1028	0.4030186533927917	0.098666666696469	4.05369886226069	119	False	2.578224638020989	-0.4352307	False
leiden100	250	cnot6l	566	840	3.63557243347168	3.815054573572555e-15	3	0.6	['Farnsworth2020', 'Kukreja2024', 'Lange2023']	378	999	0.4167259832223256	0.0506666675209999	8.085018896419843	54	False	1.5604821450032649	-0.6497947	False
leiden100	250	si:dkey-83k24.5	536	693	3.9261322021484375	3.824773925604661e-24	3	0.6	['Kukreja2024', 'Lange2023', 'Sur2023']	470	1115	0.3700671295324961	0.0599999999006589	6.083067707160567	45	False	1.738878235092322	-0.1568094	False
leiden100	250	cx35.4	447	665	4.187611103057861	1.2486445153909349e-23	3	0.6	['Kukreja2024', 'Lange2023', 'Sur2023']	314	1150	0.3563147038221359	0.032666666743656	10.613308010050227	103	False	1.2909467067306213	-0.6096569	False
leiden100	250	itpk1a	280	552	4.922436714172363	2.53432190876103e-27	2	0.8	['Kukreja2024', 'Lange2023', 'Sur2023', 'Wagner2018']	110	1176	0.3464314788579941	0.0135000001173466	23.960791451467284	61	False	1.2707958873518306	0.08077607	False
leiden100	250	cyp2aa6	483	630	4.001372814178467	3.1186320254836857e-32	2	0.8	['Kukreja2024', 'Lange2023', 'Sur2023', 'Wagner2018']	424	1092	0.3769788295030594	0.048499999102205	7.635936088051805	123	False	2.118045331325837	0.20792454	False
leiden100	250	kras	891	999	2.214076042175293	8.54328404544004e-22	2	0.8	['Farnsworth2020', 'Kukreja2024', 'Sur2023', 'Wagner2018']	870	764	0.5099471434950829	0.1660000011324882	3.0595637127554665	105	False	3.767654356146164	-0.35726508	False
leiden100	250	nfkbiaa	462	520	4.289002418518066	1.9593359640575908e-49	2	0.8	['Kukreja2024', 'Lange2023', 'Sur2023', 'Wagner2018']	488	798	0.494464460760355	0.0724999976810067	6.741013284254681	186	False	2.718690101136883	0.5819667	True
leiden100	250	slc41a2b	444	612	4.3284196853637695	1.8073176168531326e-28	2	0.8	['Kukreja2024', 'Lange2023', 'Sur2023', 'Wagner2018']	360	1119	0.3692555911839008	0.0440000016242265	8.227901729331649	41	False	1.818391896340377	-0.35680276	False
leiden100	250	pld1b	376	574	4.89110803604126	1.2638729484113444e-24	2	0.8	['Kukreja2024', 'Lange2023', 'Sur2023', 'Wagner2018']	267	1224	0.3274947702884674	0.0259999999543651	12.166472994210446	46	False	1.2045255002697044	-0.4590819	False
leiden100	250	ube2w	603	760	3.3902697563171387	6.1521464968502695e-28	2	0.8	['Kukreja2024', 'Lange2023', 'Sur2023', 'Wagner2018']	533	1081	0.379492275416851	0.070499999448657	5.321570326585474	75	False	2.390955929326034	-0.47231668	False
leiden100	250	mark2b	687	769	3.299223184585572	2.553828686789678e-29	2	0.8	['Kukreja2024', 'Lange2023', 'Sur2023', 'Wagner2018']	666	853	0.4716017618775368	0.1129999980330467	4.145629561682425	87	False	2.6219939528317053	-0.40607515	False
leiden100	250	mir22a	708	886	3.189825773239136	1.9232700101567087e-16	3	0.6	['Kukreja2024', 'Lange2023', 'Sur2023']	583	965	0.4286235471566518	0.0826666650051872	5.134942896672358	141	False	1.643475221030109	-0.27790946	False
leiden100	250	gorasp1a	812	842	3.014756202697754	2.8552242569041887e-25	2	0.8	['Kukreja2024', 'Lange2023', 'Sur2023', 'Wagner2018']	837	889	0.4613047912716865	0.1440000021830201	3.1883088573209943	98	False	2.745301644219773	-0.5685655	False
leiden100	250	si:ch73-196i15.3	397	705	4.358242511749268	1.463532890789005e-17	3	0.6	['Lange2023', 'Sur2023', 'Wagner2018']	183	1107	0.372061679760615	0.0206666660184661	17.21823188868377	74	False	1.15668310892171	-0.2575825	False
leiden100	250	zgc:63831	411	618	4.303382396697998	3.1454458223981163e-28	1	1.0	['Farnsworth2020', 'Kukreja2024', 'Lange2023', 'Sur2023', 'Wagner2018']	294	932	0.4415714085102081	0.0376000002026557	11.465580471156525	75	False	1.7460500446104446	-0.10015438	False
leiden100	250	CU861453.1	256	547	5.256161689758301	6.814378097871738e-24	3	0.6	['Kukreja2024', 'Lange2023', 'Sur2023']	74	1038	0.3986670871575673	0.0126666662593682	29.24393407818842	54	False	0.918380732104656	-0.18349358	False
leiden100	250	napab	922	992	2.2226672172546387	1.11491001105511e-22	2	0.8	['Farnsworth2020', 'Kukreja2024', 'Sur2023', 'Wagner2018']	953	588	0.590297281742096	0.2120000012218952	2.776043560328928	141	False	3.6660522496635743	-0.58507097	False
leiden100	250	rgs12b	823	894	2.8812899589538574	6.4596713983741174e-21	3	0.6	['Kukreja2024', 'Lange2023', 'Sur2023']	811	949	0.4330843687057495	0.1286666641632715	3.3476944248304727	110	False	2.8266028387926183	-0.079123974	False
leiden100	250	arhgef1b	782	834	2.853048324584961	9.069613680315091e-32	2	0.8	['Farnsworth2020', 'Kukreja2024', 'Sur2023', 'Wagner2018']	779	862	0.469145119190216	0.1320000011473894	3.534925677701352	125	False	3.380686495284868	-0.3462234	False
leiden100	250	abca3b	750	973	2.787320613861084	9.028955312724509e-15	3	0.6	['Kukreja2024', 'Lange2023', 'Sur2023']	581	1098	0.3755436638991038	0.0720000024884939	5.1581322063441535	140	False	2.3235925371080053	-0.2258501	False
leiden100	250	fkbp14	895	877	2.6987433433532715	9.062645867767816e-28	2	0.8	['Kukreja2024', 'Lange2023', 'Sur2023', 'Wagner2018']	998	776	0.5039138793945312	0.1895000003278255	2.6504665539403707	229	False	3.673512844223517	0.34497315	False
leiden100	250	vps25	775	783	2.970872402191162	1.0042256632348748e-35	3	0.6	['Kukreja2024', 'Sur2023', 'Wagner2018']	819	891	0.4606400231520335	0.1413333341479301	3.243372509437887	76	False	3.285169319219841	-0.5204432	False
leiden100	250	boka	494	708	4.042919635772705	7.956211271003777e-21	3	0.6	['Kukreja2024', 'Lange2023', 'Sur2023']	375	1175	0.3469733198483785	0.0400000012790163	8.487153877882195	89	False	1.4209056927858268	-0.5192557	False
leiden100	250	alas1	900	915	2.464773416519165	1.7011223891740302e-28	3	0.6	['Kukreja2024', 'Sur2023', 'Wagner2018']	977	716	0.526627759138743	0.197333333392938	2.6603080284714773	144	False	3.914535689574622	-0.31578538	False
leiden100	250	bcl6ab	529	776	3.5445995330810547	3.6667356086673305e-22	3	0.6	['Kukreja2024', 'Lange2023', 'Sur2023']	379	1099	0.3746586640675862	0.0440000016242265	8.347970011302035	81	False	2.036772373035733	-0.5616453	False
leiden100	250	nfkbib	773	857	2.91313099861145	6.697578753378459e-26	2	0.8	['Kukreja2024', 'Lange2023', 'Sur2023', 'Wagner2018']	739	996	0.4170013964176178	0.1095000021159648	3.782817994690568	113	False	2.84475085478505	-0.35418433	False
leiden100	250	shc1	829	948	2.663388252258301	6.541866336961535e-20	3	0.6	['Kukreja2024', 'Sur2023', 'Wagner2018']	767	1187	0.3434766232967376	0.0953333340585231	3.57588187581534	115	False	2.941076504600834	-0.2318909	False
leiden100	250	nfkbiz	480	688	4.041765213012695	7.685582337728797e-23	2	0.8	['Kukreja2024', 'Lange2023', 'Sur2023', 'Wagner2018']	357	1170	0.3490168154239654	0.0380000001750886	8.974790098784144	87	False	1.769217610823756	-0.49797752	False
leiden100	250	pef1	797	665	3.42171311378479	4.222776101295317e-45	2	0.8	['Kukreja2024', 'Lange2023', 'Sur2023', 'Wagner2018']	978	766	0.5080867782235146	0.1874999962747097	2.700725667291786	183	False	3.281670738680441	-0.5112278	False
leiden100	250	ptgs2a	652	905	3.034701108932495	2.136267068388447e-17	2	0.8	['Farnsworth2020', 'Kukreja2024', 'Lange2023', 'Sur2023']	468	966	0.4285435266792774	0.0625	6.764464987075235	148	False	2.567820653378213	1.0364585	True
leiden100	250	apeh	721	812	3.1676065921783447	2.904597342534517e-25	2	0.8	['Kukreja2024', 'Lange2023', 'Sur2023', 'Wagner2018']	686	1031	0.4015727490186691	0.0995000014081597	4.0056989390846285	87	False	2.527301606483206	-0.49974707	False
leiden100	250	galk1	443	718	4.153103351593018	1.847236388615611e-18	1	1.0	['Farnsworth2020', 'Kukreja2024', 'Lange2023', 'Sur2023', 'Wagner2018']	253	1167	0.3499610841274261	0.0264000000432133	12.808798670580831	42	False	1.302314161929762	-0.5346203	False
leiden100	250	CU571318.1	660	822	3.232588052749634	8.412179212592874e-23	2	0.8	['Farnsworth2020', 'Kukreja2024', 'Lange2023', 'Sur2023']	563	927	0.4454693645238876	0.0899999998509883	4.906256761043702	51	False	2.329321674551619	-0.37957498	False
leiden100	250	gosr1	885	978	2.405327320098877	7.492078950864071e-21	2	0.8	['Kukreja2024', 'Lange2023', 'Sur2023', 'Wagner2018']	873	929	0.4435515031218529	0.1464999970048666	3.01390855694177	89	False	3.1084074094297844	-0.5072818	False
leiden100	250	smim19	854	1068	1.9482240676879885	1.8624189080802707e-14	3	0.6	['Farnsworth2020', 'Kukreja2024', 'Sur2023']	705	795	0.4949716329574585	0.1206666678190231	4.076479136382751	151	False	3.3763789326116567	-0.47976103	False
leiden100	250	rgn	487	710	3.8761703968048096	2.9641770392955654e-23	2	0.8	['Kukreja2024', 'Lange2023', 'Sur2023', 'Wagner2018']	359	1201	0.3384877741336822	0.0380000008735805	8.704814526392958	75	False	1.6683695073199667	-0.5747782	False
leiden100	250	myo1ea	547	777	3.638958692550659	2.654234043923673e-20	2	0.8	['Kukreja2024', 'Lange2023', 'Sur2023', 'Wagner2018']	403	1145	0.3592073544859886	0.0449999996926635	7.830594715056865	95	False	1.665928579204205	-0.2722705	False
leiden100	250	apaf1	506	667	3.820645809173584	5.263390671026012e-30	1	1.0	['Farnsworth2020', 'Kukreja2024', 'Lange2023', 'Sur2023', 'Wagner2018']	440	976	0.4231075286865234	0.0608000002801418	6.862581339223743	77	False	2.223854451360032	-0.45721617	False
leiden100	250	EML4	872	869	2.768881559371948	1.3164348582578967e-27	3	0.6	['Kukreja2024', 'Sur2023', 'Wagner2018']	952	871	0.4669233759244283	0.169333333770434	2.7471039611956978	124	False	3.268565817440397	-0.29990894	False
leiden100	250	impa1	779	838	2.879572629928589	8.193552266777864e-30	1	1.0	['Farnsworth2020', 'Kukreja2024', 'Lange2023', 'Sur2023', 'Wagner2018']	770	738	0.5176696538925171	0.1427999995648861	3.6068821659382593	134	False	3.011217338527516	-0.38107848	False
leiden100	250	tmbim1a	507	509	4.491435050964356	3.157095905369496e-47	2	0.8	['Kukreja2024', 'Lange2023', 'Sur2023', 'Wagner2018']	599	1008	0.4106011837720871	0.0850000008940696	4.786060226662975	113	False	2.20050353191491	-0.60121197	False
leiden100	250	slc27a6	487	676	4.214069366455078	7.613486047524708e-22	2	0.8	['Kukreja2024', 'Lange2023', 'Sur2023', 'Wagner2018']	393	1124	0.3671418726444244	0.0455000011716038	7.9170293197592	68	False	1.33859730022198	-0.40579438	False
leiden100	250	parga	747	717	3.371137380599976	4.358389229160072e-34	2	0.8	['Kukreja2024', 'Lange2023', 'Sur2023', 'Wagner2018']	829	957	0.4318534508347511	0.1364999990910291	3.1480251177906484	55	False	2.841041564429364	-0.43349406	False
leiden100	250	sept10	924	955	2.375948667526245	3.212332287249518e-26	3	0.6	['Kukreja2024', 'Sur2023', 'Wagner2018']	993	679	0.5412880877653757	0.2093333353598912	2.57823177119068	161	False	4.054357052929521	-0.28356773	False
leiden100	250	pigu	501	708	3.945816993713379	1.954422047745136e-22	2	0.8	['Farnsworth2020', 'Kukreja2024', 'Lange2023', 'Wagner2018']	390	886	0.4624267481267452	0.0620000008493661	7.355980029822611	17	False	1.870512345803625	-0.43429998	False
leiden100	250	zgc:194469	794	927	2.7878835201263428	1.7920663710495826e-19	3	0.6	['Kukreja2024', 'Lange2023', 'Sur2023']	712	1016	0.4087160031000773	0.103333331644535	3.926990508613151	97	False	2.4139928060553	-0.572849	False
leiden100	250	slit2	803	775	3.313826560974121	2.6965743561656167e-27	3	0.6	['Kukreja2024', 'Lange2023', 'Wagner2018']	876	926	0.4458155532677968	0.1433333332339922	3.095719770729762	144	False	2.995648479436956	0.9037346	True
leiden100	250	tm9sf1	689	804	3.146090507507324	1.3323004102074218e-26	1	1.0	['Farnsworth2020', 'Kukreja2024', 'Lange2023', 'Sur2023', 'Wagner2018']	634	974	0.4247621178627014	0.0964000016450881	4.371274236874433	86	False	2.66211786666258	-0.49659425	False
leiden100	250	zgc:112148	547	830	3.6019716262817383	1.6090038772246646e-16	2	0.8	['Farnsworth2020', 'Kukreja2024', 'Lange2023', 'Sur2023']	350	1093	0.3769633658230304	0.0400000008521601	9.2186184870071	95	False	1.4990040850404152	-0.4262074	False
leiden100	250	adgrf6	391	713	4.334766864776611	3.0593057578410777e-17	1	1.0	['Farnsworth2020', 'Kukreja2024', 'Lange2023', 'Sur2023', 'Wagner2018']	161	1267	0.3040400296449661	0.0147999997250735	19.306331326125743	81	False	1.033827836894332	-0.4671604	False
leiden100	250	ndfip1	919	1098	1.6857495307922363	1.929731243872668e-12	3	0.6	['Farnsworth2020', 'Kukreja2024', 'Wagner2018']	841	780	0.5031736592451731	0.1573333392540613	3.18425457089727	106	False	3.636192364070528	-0.38671997	False
leiden100	250	zgc:101785	271	631	5.467285633087158	3.815711457105131e-15	3	0.6	['Kukreja2024', 'Lange2023', 'Sur2023']	16	1262	0.3062696754932403	0.0053333333538224	48.51626439460831	22	False	0.6779089113950967	0.06932488	False
leiden100	250	LOC101884747	827	1102	1.9284762144088743	5.008943981560686e-09	2	0.8	['Farnsworth2020', 'Kukreja2024', 'Lange2023', 'Sur2023']	607	931	0.4426846392452717	0.0839999988675117	5.219819354784185	215	False	1.761410937677215	0.20926878	False
leiden100	250	si:dkey-38p12.3	791	861	2.963632583618164	3.9031152976100766e-24	2	0.8	['Kukreja2024', 'Lange2023', 'Sur2023', 'Wagner2018']	769	1041	0.3963385745882988	0.107999999076128	3.64530805464309	143	False	2.7469178421741334	-0.332063	False
leiden100	250	mhc1zba	731	901	2.761687755584717	5.342247870164393e-23	1	1.0	['Farnsworth2020', 'Kukreja2024', 'Lange2023', 'Sur2023', 'Wagner2018']	616	878	0.4653053134679794	0.0928000018000602	4.971271903191795	186	False	2.602852488951373	-0.4186605	False
leiden100	250	me3	778	809	3.0983259677886963	2.041318493306249e-27	2	0.8	['Kukreja2024', 'Lange2023', 'Sur2023', 'Wagner2018']	797	983	0.4211367890238762	0.1254999972879886	3.33704978714619	74	False	2.7724317285414672	-0.39415222	False
leiden100	250	tefa	955	1060	1.9909008741378784	5.116641140848156e-16	3	0.6	['Kukreja2024', 'Sur2023', 'Wagner2018']	983	936	0.4396331111590068	0.1713333378235499	2.5568651818846906	108	False	3.528091180053866	-0.31850415	False
leiden100	250	adgrg2a	286	571	5.319212436676025	3.881837441810661e-21	2	0.8	['Kukreja2024', 'Lange2023', 'Sur2023', 'Wagner2018']	106	1282	0.2968240305781364	0.0115000000223517	23.82592240364685	53	False	0.7246667009057183	-0.3440607	False
leiden100	250	si:dkey-228d14.5	343	625	4.605438232421875	2.7973702750437654e-22	2	0.8	['Kukreja2024', 'Lange2023', 'Sur2023', 'Wagner2018']	155	1245	0.3148645386099815	0.0145000000484287	20.37835726600533	77	False	1.0720839636882196	-0.5905967	False
leiden100	250	si:ch211-284e13.6	666	903	3.0771355628967285	6.610973415094937e-17	3	0.6	['Kukreja2024', 'Sur2023', 'Wagner2018']	492	1214	0.3333207368850708	0.0540000001589457	6.078558834889271	94	False	2.3165202098183664	-0.22705807	False
leiden100	250	zdhhc13	877	972	2.585049867630005	8.919963459462378e-18	3	0.6	['Kukreja2024', 'Lange2023', 'Wagner2018']	859	956	0.4318557480971018	0.1406666661302248	3.055452351078877	79	False	2.8369529648961764	-0.41514912	False
leiden100	250	lrp10	626	747	3.4560019969940186	1.4701706964026124e-27	1	1.0	['Farnsworth2020', 'Kukreja2024', 'Lange2023', 'Sur2023', 'Wagner2018']	585	981	0.4212945103645324	0.0840000018477439	4.96817060217206	109	False	2.409920314322606	-0.47274932	False
leiden100	250	twf1a	941	969	2.3083362579345703	3.067368044789958e-24	1	1.0	['Farnsworth2020', 'Kukreja2024', 'Lange2023', 'Sur2023', 'Wagner2018']	1025	482	0.6446973323822022	0.2708000034093857	2.375634011341978	167	False	3.927195688300854	-0.4193742	False
leiden100	250	ptgs1	467	568	4.572561740875244	2.399572508531757e-31	3	0.6	['Kukreja2024', 'Lange2023', 'Sur2023']	449	1074	0.3808703025182088	0.0559999986241261	6.699479153260477	83	False	1.859947391738564	0.0493231	False
leiden100	250	f2rl1.1	383	690	4.47828483581543	1.624741711379891e-17	3	0.6	['Kukreja2024', 'Lange2023', 'Sur2023']	171	1252	0.3117404828468958	0.0173333330700794	17.05857203659803	47	False	1.0351700907163095	-0.5409249	False
leiden100	250	tbc1d5	707	785	3.258184671401977	3.041774210606788e-27	3	0.6	['Kukreja2024', 'Lange2023', 'Sur2023']	683	1050	0.3918512364228566	0.0966666663686434	4.022367620699136	90	False	2.5785270970827687	-0.42168003	False
leiden100	250	TANC2	385	602	4.621007442474365	8.866836896011183e-25	2	0.8	['Kukreja2024', 'Lange2023', 'Sur2023', 'Wagner2018']	263	1197	0.3398430868983269	0.0260000007692724	12.623817673598952	60	False	1.460917950396428	-0.009657392	False
leiden100	250	stx7l	316	507	5.2450690269470215	1.7491837154683905e-30	2	0.8	['Kukreja2024', 'Lange2023', 'Sur2023', 'Wagner2018']	223	1152	0.3562719151377678	0.0225000005448237	15.203059866160867	74	False	0.9726467010562424	-0.647558	False
leiden100	250	chmp6b	935	998	2.1797966957092285	4.5073852027816834e-23	2	0.8	['Farnsworth2020', 'Kukreja2024', 'Sur2023', 'Wagner2018']	971	623	0.573365144431591	0.2244999967515468	2.5470738479185857	54	False	4.010084268962612	-0.5220551	False
leiden100	250	DHDH	901	945	2.56538724899292	6.15981535398568e-22	2	0.8	['Kukreja2024', 'Lange2023', 'Sur2023', 'Wagner2018']	949	909	0.4527823403477669	0.1600000038743019	2.8185237852668	159	False	2.899551382718306	-0.6291615	False
leiden100	250	myo9bl	480	624	4.228238105773926	3.092830636589407e-28	2	0.8	['Kukreja2024', 'Lange2023', 'Sur2023', 'Wagner2018']	421	1186	0.3438153117895126	0.0440000016242265	7.662562207639455	121	False	1.7600099526985225	-0.42381978	False
leiden100	250	samd13	668	825	3.126461744308472	2.5214694770909592e-24	2	0.8	['Kukreja2024', 'Lange2023', 'Sur2023', 'Wagner2018']	574	1071	0.3822025507688522	0.0769999995827674	4.912853241264799	78	False	2.4436057433191847	-0.32157806	False
leiden100	250	lpcat3	616	582	3.953655958175659	9.842498450907249e-45	2	0.8	['Kukreja2024', 'Lange2023', 'Sur2023', 'Wagner2018']	733	917	0.4484310820698738	0.1200000010430812	3.714306431368184	63	False	2.5221253153401624	-0.6258234	False
leiden100	250	mcu	887	1120	1.5896762609481812	4.305888383732018e-06	3	0.6	['Farnsworth2020', 'Lange2023', 'Sur2023']	737	724	0.5230314632256826	0.1319999968012174	3.94008628442979	166	False	2.460043333066774	-0.45356673	False
leiden100	250	plcb3	632	759	3.5360546112060547	1.4284482388204742e-24	2	0.8	['Kukreja2024', 'Lange2023', 'Sur2023', 'Wagner2018']	583	1112	0.370629783719778	0.0740000009536743	4.955063719923481	100	False	2.012969043299782	-0.5011045	False
leiden100	250	noxa1	272	596	5.622108936309815	7.67120177945617e-17	2	0.8	['Kukreja2024', 'Lange2023', 'Sur2023', 'Wagner2018']	52	1269	0.302586019039154	0.008499999938067	31.956423265085224	28	False	0.6525594811332859	-0.3060446	False
leiden100	250	scoca	933	997	2.415786027908325	7.238078711800314e-18	3	0.6	['Kukreja2024', 'Lange2023', 'Sur2023']	968	960	0.4312050739924113	0.1686666707197825	2.5473775854671605	44	False	2.972094977040917	-0.37970626	False
leiden100	250	tacc1	654	827	3.2492353916168213	4.242199929717987e-22	1	1.0	['Farnsworth2020', 'Kukreja2024', 'Lange2023', 'Sur2023', 'Wagner2018']	551	995	0.4180516123771667	0.0771999988704919	5.358716348208183	117	False	2.375051633377681	0.13487881	False
leiden100	250	lrrc1	702	871	3.0187761783599854	1.895500301071346e-21	2	0.8	['Farnsworth2020', 'Kukreja2024', 'Lange2023', 'Sur2023']	591	959	0.4316350221633911	0.0899999998509883	4.754231020569525	93	False	2.534959296449512	-0.47842768	False
leiden100	250	pacs1a	506	801	3.8691155910491934	3.6114840132949104e-15	3	0.6	['Kukreja2024', 'Lange2023', 'Sur2023']	306	1240	0.3163850208123525	0.0300000005712111	10.238226289166557	53	False	1.466564340569417	-0.55683655	False
leiden100	250	entpd6	773	911	2.7186903953552246	1.8421165936033605e-22	3	0.6	['Kukreja2024', 'Sur2023', 'Wagner2018']	685	1159	0.3530408541361491	0.0879999995231628	3.977987146438216	76	False	2.935385931913732	-0.4116387	False
leiden100	250	utrn	737	845	2.9543673992156982	4.573303997836683e-27	3	0.6	['Kukreja2024', 'Sur2023', 'Wagner2018']	687	1139	0.3604237834612528	0.0879999995231628	4.060941408962479	108	False	2.772059880326495	-0.34285957	False
leiden100	250	si:dkeyp-100a1.6	290	546	5.280526161193848	7.267485380466256e-24	2	0.8	['Kukreja2024', 'Lange2023', 'Sur2023', 'Wagner2018']	139	1212	0.333646796643734	0.0144999997573904	21.590116250432384	68	False	0.9850518130352678	0.020998366	False
leiden100	250	mef2d	875	1041	2.163971424102783	1.7690608683381967e-16	3	0.6	['Kukreja2024', 'Sur2023', 'Wagner2018']	787	1078	0.3801469107468923	0.1106666674216588	3.413255894058903	97	False	3.3864266581699582	0.76297385	False
leiden100	250	plekha6	786	851	3.053928136825561	1.5720094956974162e-23	2	0.8	['Kukreja2024', 'Lange2023', 'Sur2023', 'Wagner2018']	768	1034	0.400298647582531	0.1084999991580843	3.6648278599817967	145	False	2.515283297050749	-0.11944405	False
leiden100	250	arhgap12a	612	826	3.56655216217041	2.359892124551791e-17	2	0.8	['Kukreja2024', 'Lange2023', 'Sur2023', 'Wagner2018']	480	1232	0.3246954567730427	0.0510000004433095	6.263374115315945	108	False	1.7437344638816905	-0.6119276	False
leiden100	250	stambpl1	410	670	4.419026374816895	2.799783383770014e-20	2	0.8	['Kukreja2024', 'Lange2023', 'Sur2023', 'Wagner2018']	238	1238	0.3178400807082653	0.0235000003594905	13.013880654281577	23	False	1.4368404047632108	-0.13177904	False
leiden100	250	june	440	733	4.311690807342529	3.1353636373868377e-16	2	0.8	['Kukreja2024', 'Lange2023', 'Sur2023', 'Wagner2018']	229	1273	0.3011862710118294	0.0215000002062879	13.430500810723506	30	False	1.2949123266982336	-0.21160157	False
leiden100	250	gna13b	889	870	2.7452738285064697	6.5939435361394205e-28	2	0.8	['Kukreja2024', 'Lange2023', 'Sur2023', 'Wagner2018']	990	799	0.4942343384027481	0.1964999958872795	2.507515689698528	101	False	3.2771197874997777	-0.44296542	False
leiden100	250	abcc3	630	788	3.6944310665130615	2.886449703045e-18	3	0.6	['Kukreja2024', 'Lange2023', 'Wagner2018']	552	1203	0.3370976150035858	0.0653333328664302	5.0969490057794	67	False	1.759160836554409	-0.317737	False
leiden100	250	tsg101b	701	930	3.3221468925476074	3.71734142492849e-12	3	0.6	['Kukreja2024', 'Lange2023', 'Wagner2018']	531	1270	0.3025590976079305	0.0580000008145968	5.145069379945311	42	False	1.7830366576728944	-0.48347402	False
leiden100	250	gnpda2	758	722	3.367848873138428	1.2543466433983189e-33	2	0.8	['Kukreja2024', 'Lange2023', 'Sur2023', 'Wagner2018']	848	991	0.4187943339347839	0.1299999998882413	3.2045369029993807	147	False	2.7459970118280106	-0.416317	False
leiden100	250	mfsd6a	374	626	4.67458438873291	1.1257721262525334e-21	2	0.8	['Kukreja2024', 'Lange2023', 'Sur2023', 'Wagner2018']	211	1220	0.3312055952847004	0.0204999999841675	15.451423047876036	66	False	1.1991365642451306	-0.758615	False
leiden100	250	slc35a3b	284	633	5.460752964019775	3.907104020452382e-15	3	0.6	['Kukreja2024', 'Lange2023', 'Wagner2018']	35	1303	0.2861340045928955	0.0066666669833163	37.45225992178037	30	False	0.6574164843060979	-0.2949703	False
leiden100	250	rgl3a	357	642	4.7386016845703125	2.0904130265647685e-19	2	0.8	['Kukreja2024', 'Lange2023', 'Sur2023', 'Wagner2018']	163	1281	0.2972480617463588	0.0150000003632158	18.640503435989583	72	False	1.006575461871441	-0.37946498	False
leiden100	250	vps37c	733	847	3.261061429977417	5.535194243440654e-20	3	0.6	['Kukreja2024', 'Lange2023', 'Wagner2018']	678	1047	0.3934991657733917	0.0986666679382324	3.958185559267209	51	False	2.2136615665143315	-0.45642474	False
leiden100	250	XLOC_043579	543	829	3.933694839477539	3.565655741898252e-13	3	0.6	['Kukreja2024', 'Lange2023', 'Wagner2018']	343	1237	0.3181445002555847	0.0353333329161008	8.783793685884469	52	False	1.2609154933653235	-0.21944034	False
leiden100	250	tex2	751	875	3.0418243408203125	3.925550741564125e-20	2	0.8	['Kukreja2024', 'Lange2023', 'Sur2023', 'Wagner2018']	681	1136	0.3620809651911258	0.0894999988377094	4.011944418278133	85	False	2.3837400565284885	-0.23908865	False
leiden100	250	si:dkey-239b22.2	333	726	5.024323463439941	1.659730745962408e-11	3	0.6	['Kukreja2024', 'Sur2023', 'Wagner2018']	34	1350	0.2432633936405182	0.0059999997417132	34.89477180762528	14	False	1.2227745647855697	1.0975442	True
leiden100	250	mtmr12	563	858	3.64033555984497	6.0773874562372e-14	2	0.8	['Farnsworth2020', 'Kukreja2024', 'Lange2023', 'Wagner2018']	354	1179	0.3456204310059547	0.0400000005029141	8.4541567501034	49	False	1.5630174247295985	-0.448401	False
leiden100	250	fam83e	482	758	3.907548427581787	1.746374697625952e-18	3	0.6	['Kukreja2024', 'Lange2023', 'Sur2023']	295	1230	0.3250839213530223	0.027333333933105	11.508844039423868	81	False	1.3781497095495203	-0.5462414	False
leiden100	250	lypd6b	549	755	3.771127462387085	2.296518066799088e-20	3	0.6	['Kukreja2024', 'Lange2023', 'Sur2023']	427	1156	0.3536390364170074	0.047999999175469	7.237531477236244	95	False	1.829838774232334	-0.106399335	False
leiden100	250	mxd1	752	931	2.8911259174346924	2.0107286461311305e-17	3	0.6	['Kukreja2024', 'Lange2023', 'Sur2023']	627	1084	0.3789477050304413	0.0800000037997961	4.69071218773693	162	False	2.292672572987843	0.009739739	False
leiden100	250	pnkp	855	991	2.4200198650360107	2.708037460509056e-18	3	0.6	['Kukreja2024', 'Sur2023', 'Wagner2018']	783	1185	0.3440220852692922	0.0966666663686434	3.532649348007888	130	False	2.932475718847553	-0.54570466	False
leiden100	250	prrc1	873	925	2.532973289489746	3.155635825456989e-25	1	1.0	['Farnsworth2020', 'Kukreja2024', 'Lange2023', 'Sur2023', 'Wagner2018']	900	709	0.5283495426177979	0.1724000006914138	3.0527655161884284	188	False	3.2383019322065465	-0.53234017	False
leiden100	250	sigmar1	953	1090	1.7756145000457764	2.834256037956304e-13	3	0.6	['Kukreja2024', 'Sur2023', 'Wagner2018']	951	1072	0.3819602280855179	0.12933332969745	2.938313852446682	242	False	3.4556292158291853	-0.54439056	False
leiden100	250	trim35-9	246	592	5.82412576675415	6.679591334714281e-16	3	0.6	['Kukreja2024', 'Lange2023', 'Sur2023']	7	1299	0.2877748509248097	0.0033333334916581	66.64034777861251	24	False	0.4705717136515802	-0.51087344	False
leiden100	250	CABZ01039859.1	335	613	4.523185729980469	6.081829668690193e-25	1	1.0	['Farnsworth2020', 'Kukreja2024', 'Lange2023', 'Sur2023', 'Wagner2018']	150	1133	0.3642538219690323	0.0160000002942979	21.485518567405208	87	False	1.0960248960036505	-0.34964022	False
leiden100	250	abhd2a	745	836	3.0645880699157715	7.8017119700458025e-25	1	1.0	['Farnsworth2020', 'Kukreja2024', 'Lange2023', 'Sur2023', 'Wagner2018']	708	904	0.456296169757843	0.1148000009357929	3.949016978086191	103	False	2.460979980259468	-0.37552783	False
leiden100	250	npc1	808	913	2.7352404594421387	7.5139097258753025e-22	3	0.6	['Kukreja2024', 'Sur2023', 'Wagner2018']	758	1146	0.3586044708887736	0.1019999968508879	3.4913056493522947	58	False	2.845026901583766	-0.47010577	False
leiden100	250	zgc:77650	944	1106	1.6459391117095947	3.687263519748599e-11	2	0.8	['Farnsworth2020', 'Kukreja2024', 'Sur2023', 'Wagner2018']	902	722	0.5238310173153877	0.175500001758337	2.9735468106905967	143	False	3.516473809041325	-0.45584267	False
leiden100	250	XLOC_012680	797	943	2.8793647289276123	2.042324632989895e-16	2	0.8	['Farnsworth2020', 'Kukreja2024', 'Lange2023', 'Sur2023']	700	1009	0.4104786068201065	0.1055000005289912	3.863648871138687	51	False	2.3043841794711226	-0.39217612	False
leiden100	250	si:ch211-161h7.8	304	636	4.77559757232666	2.0375456261221013e-19	2	0.8	['Farnsworth2020', 'Kukreja2024', 'Lange2023', 'Sur2023']	78	1173	0.3474032394587993	0.0110000000568106	29.03360315078172	66	False	0.924142303741095	-0.40326515	False
leiden100	250	cant1b	510	715	4.065713405609131	5.3944574538913565e-20	3	0.6	['Kukreja2024', 'Lange2023', 'Wagner2018']	400	1118	0.3699475576480229	0.0499999988824129	7.273481681897493	45	False	1.6396834327939969	-0.5694264	False
leiden100	250	slc11a2	944	1063	2.0402133464813232	6.609988317632205e-15	2	0.8	['Farnsworth2020', 'Kukreja2024', 'Lange2023', 'Sur2023']	945	728	0.5199761465191841	0.1770000029355287	2.9268322355471006	211	False	3.259329501616612	-0.30418584	False
leiden100	250	pir	610	920	3.2699735164642334	1.8914998043703509e-13	1	1.0	['Farnsworth2020', 'Kukreja2024', 'Lange2023', 'Sur2023', 'Wagner2018']	384	1219	0.3312669992446899	0.0403999999165535	8.025772944792575	63	False	1.8501476353747028	-0.22259888	False
leiden100	250	cab39l1	869	934	2.525838613510132	2.2977947096745754e-24	3	0.6	['Kukreja2024', 'Sur2023', 'Wagner2018']	881	1013	0.409613420565923	0.1319999992847442	3.087318968226659	151	False	3.27268944479778	-0.53257173	False
leiden100	250	arhgef39	726	839	3.140888929367065	1.5362654871815093e-22	2	0.8	['Kukreja2024', 'Lange2023', 'Sur2023', 'Wagner2018']	668	1067	0.3832055181264877	0.0904999999329447	4.198967414295633	113	False	2.274985443700877	-0.5300215	False
leiden100	250	yif1a	898	965	2.440472364425659	4.215292482976123e-22	2	0.8	['Kukreja2024', 'Lange2023', 'Sur2023', 'Wagner2018']	920	898	0.4586378931999206	0.1589999981224537	2.872736866210108	127	False	3.260756715996107	-0.34149393	False
leiden100	250	camk2g1	946	1010	2.2227425575256348	3.247334006645614e-20	3	0.6	['Kukreja2024', 'Sur2023', 'Wagner2018']	1004	895	0.4591849446296692	0.1873333305120468	2.443459919593113	128	False	3.752139243555457	-0.081876144	False
leiden100	250	ptgs2b	335	603	4.688869476318359	5.5262724750489535e-24	2	0.8	['Kukreja2024', 'Lange2023', 'Sur2023', 'Wagner2018']	160	1265	0.3053997457027435	0.0150000004214234	19.14998360203069	78	False	1.2915641403602045	0.1918816	False
leiden100	250	sec24a	925	954	2.422616481781006	2.6805684317888924e-24	3	0.6	['Kukreja2024', 'Sur2023', 'Wagner2018']	996	837	0.4779426654179891	0.1866666674613952	2.5520923448833126	166	False	3.5047152007565208	-0.58744574	False
leiden100	250	tmcc1b	579	731	3.651233434677124	7.497777038879469e-25	2	0.8	['Kukreja2024', 'Lange2023', 'Sur2023', 'Wagner2018']	509	1151	0.3562993630766868	0.0655000004917383	5.372922713302479	34	False	2.11190556710117	-0.3335382	False
leiden100	250	pik3c2g	279	616	5.22971773147583	1.4093713864072964e-17	2	0.8	['Kukreja2024', 'Lange2023', 'Sur2023', 'Wagner2018']	45	1285	0.2958139553666115	0.0075000001234002	34.91928835971328	35	False	0.7325521532382193	-0.5983261	False
leiden100	250	fcho2	787	955	2.5697739124298096	1.4601492258196368e-20	3	0.6	['Kukreja2024', 'Sur2023', 'Wagner2018']	669	1120	0.3688405851523081	0.0906666641434033	4.034624676357039	59	False	3.001000856097724	-0.30584514	False
leiden100	250	fbxo34	900	1076	2.200491189956665	1.8384183823562027e-10	3	0.6	['Kukreja2024', 'Lange2023', 'Wagner2018']	816	1094	0.3768761754035949	0.1139999975760777	3.285879855376628	88	False	2.608709947021981	-0.41057763	False
leiden100	250	mtm1	746	1030	2.419525146484375	1.0630287335128588e-14	3	0.6	['Farnsworth2020', 'Kukreja2024', 'Sur2023']	515	1048	0.393088032801946	0.0726666674017906	5.349611251619709	47	False	2.6714242902992966	-0.40583828	False
leiden100	250	si:ch211-158d24.4	460	803	4.355238914489746	1.6975628707377568e-11	3	0.6	['Lange2023', 'Sur2023', 'Wagner2018']	199	1300	0.2867875297864278	0.0180000001564621	15.14671196929158	31	False	0.9015914965858792	-0.009687616	False
leiden100	250	phactr4a	902	1016	2.4224722385406494	6.56612961705282e-16	2	0.8	['Kukreja2024', 'Lange2023', 'Sur2023', 'Wagner2018']	886	1043	0.3952099271118641	0.1275000004097819	3.083345726446418	172	False	2.6253408822909226	-0.2913037	False
leiden100	250	tcnbb	649	904	3.007446527481079	7.226666685916358e-18	1	1.0	['Farnsworth2020', 'Kukreja2024', 'Lange2023', 'Sur2023', 'Wagner2018']	465	1089	0.3778941631317138	0.0580000005662441	6.421934906700525	102	False	3.28107025846886	1.3133199	False
leiden100	250	tmub1	867	1047	2.1544852256774902	4.653231517719e-16	3	0.6	['Kukreja2024', 'Sur2023', 'Wagner2018']	765	1087	0.3784610728422801	0.1080000003178914	3.481294236106481	70	False	3.022397943269315	-0.5769134	False
leiden100	250	cry-dash	631	860	2.987210273742676	1.0529641148930002e-23	3	0.6	['Kukreja2024', 'Sur2023', 'Wagner2018']	481	1105	0.3723827997843424	0.0586666663487752	6.257812320228728	110	False	2.377821606100367	-0.6903925	False
leiden100	250	si:ch1073-209e23.1	356	646	4.943756580352783	6.521288399090516e-17	2	0.8	['Kukreja2024', 'Lange2023', 'Sur2023', 'Wagner2018']	156	1328	0.2681874595582485	0.0139999999664723	17.945830677328626	37	False	0.8884852177179333	-0.44502297	False
leiden100	250	tjp2a	880	922	2.724029064178467	3.0622758304437055e-21	2	0.8	['Kukreja2024', 'Lange2023', 'Sur2023', 'Wagner2018']	919	990	0.4191647469997406	0.1384999994188547	3.0119336827965	212	False	2.831349625047016	-0.46800867	False
leiden100	250	ssbp3a	656	792	3.4134464263916016	3.082340757621488e-23	3	0.6	['Kukreja2024', 'Lange2023', 'Sur2023']	589	1193	0.3412958731253941	0.0673333331942558	5.009207909591155	126	False	2.228323351665284	-0.14175177	False
leiden100	250	stk26	794	893	2.969782829284668	1.0319493783387805e-19	2	0.8	['Kukreja2024', 'Lange2023', 'Sur2023', 'Wagner2018']	746	1069	0.3827738314867019	0.1049999995157122	3.620507860755373	78	False	2.4046144829668785	-0.5603709	False
leiden100	250	rhof	349	604	5.050140857696533	1.5938435570702176e-19	3	0.6	['Kukreja2024', 'Lange2023', 'Sur2023']	185	1284	0.2961782117684682	0.0179999998460213	15.640958640886428	29	False	0.9664251937953952	-0.32033983	False
leiden100	250	sowahcb	496	800	3.626948118209839	3.865259359943467e-18	3	0.6	['Kukreja2024', 'Lange2023', 'Sur2023']	287	1202	0.337477092941602	0.0280000005538264	11.671623671639574	70	False	1.7605021444697275	-0.23353413	False
leiden100	250	man1a1	686	779	3.4773616790771484	1.1779649998808217e-23	2	0.8	['Kukreja2024', 'Lange2023', 'Sur2023', 'Wagner2018']	655	1157	0.3536260761320591	0.0830000001005828	4.22173899651696	94	False	2.144258494662089	-0.3134817	False
leiden100	250	camk2g2	847	892	2.718656301498413	1.0713031722876012e-24	3	0.6	['Kukreja2024', 'Sur2023', 'Wagner2018']	864	1117	0.3699767589569092	0.1199999998013178	3.0659236327773014	92	False	3.0465908448199315	-0.15898427	False
leiden100	250	bloc1s6	962	1075	1.88693368434906	2.0903718735922678e-14	2	0.8	['Kukreja2024', 'Lange2023', 'Sur2023', 'Wagner2018']	985	869	0.4670505933463573	0.1735000051558017	2.682238278035922	193	False	3.41856189830894	-0.34608084	False
leiden100	250	slc35a3a	735	808	3.213968515396118	1.5822061386888922e-24	2	0.8	['Kukreja2024', 'Lange2023', 'Sur2023', 'Wagner2018']	722	1143	0.3594713658094406	0.0944999996572732	3.774569289037553	67	False	2.506891420236001	-0.5395803	False
leiden100	250	fam169ab	729	1038	2.534433603286743	7.279902828676985e-12	3	0.6	['Kukreja2024', 'Lange2023', 'Sur2023']	476	1221	0.3306863903999328	0.0499999993480742	6.503654796859475	139	False	1.9860333060109023	-0.037017774	False
leiden100	250	fbxo45	852	961	2.647463798522949	2.0235034163549746e-18	3	0.6	['Kukreja2024', 'Lange2023', 'Wagner2018']	807	1006	0.4127706885337829	0.1240000029404958	3.310165430402044	83	False	2.8701851509519303	-0.2528025	False
leiden100	250	nrbp2a	808	890	3.02082896232605	6.559804066783113e-19	3	0.6	['Kukreja2024', 'Lange2023', 'Wagner2018']	781	1121	0.3687628308931986	0.1046666676799456	3.499332750921752	116	False	2.3653509976092937	-0.30301514	False
leiden100	250	trip11	845	873	2.863562822341919	4.177543268916936e-24	2	0.8	['Kukreja2024', 'Lange2023', 'Sur2023', 'Wagner2018']	878	994	0.4184041023254394	0.1425000000745058	2.9226766697399515	46	False	2.870784952479901	-0.3583399	False
leiden100	250	tmed1a	624	880	3.2255282402038574	1.8804356978656643e-16	2	0.8	['Kukreja2024', 'Lange2023', 'Sur2023', 'Wagner2018']	448	1247	0.3138702921569347	0.0449999989941716	6.84500650090949	91	False	1.9173426446047777	-0.24110581	False
leiden100	250	nlrc3l1	648	736	3.625869512557984	8.0650098796999905e-25	2	0.8	['Kukreja2024', 'Lange2023', 'Sur2023', 'Wagner2018']	631	1169	0.3495229631662369	0.0800000010058283	4.327443935970011	74	False	2.027296473553	-0.538621	False
leiden100	250	clptm1l	789	909	2.807936191558838	4.039464681688821e-21	2	0.8	['Kukreja2024', 'Lange2023', 'Sur2023', 'Wagner2018']	718	1102	0.374273769557476	0.0980000020936131	3.7906440567811495	64	False	2.66052452539455	-0.42170155	False
leiden100	250	tesca	362	624	4.696940898895264	1.4382416680369642e-21	2	0.8	['Kukreja2024', 'Lange2023', 'Sur2023', 'Wagner2018']	189	1297	0.2889834083616733	0.01700000022538	16.110189151708774	50	False	1.1178079230321394	-0.44100243	False
leiden100	250	mgat1a	769	951	2.901853084564209	1.2805134885535229e-15	3	0.6	['Kukreja2024', 'Lange2023', 'Wagner2018']	639	1134	0.3634991546471913	0.0839999988675117	4.288225405924191	84	False	2.291402654836542	-0.60419834	False
leiden100	250	tmem30aa	947	1034	2.245102643966675	2.894243680929198e-17	3	0.6	['Kukreja2024', 'Lange2023', 'Wagner2018']	988	804	0.493161012729009	0.1986666619777679	2.474930005010209	82	False	3.308785788997616	-0.3743692	False
leiden100	250	dpm2	954	1094	1.713738203048706	5.810584648066939e-13	3	0.6	['Farnsworth2020', 'Kukreja2024', 'Sur2023']	948	546	0.6058378020922343	0.2246666699647903	2.6890891871046625	63	False	3.5215093416468	-0.49114424	False
leiden100	250	si:dkey-221l4.10	433	756	4.129424095153809	4.0635111199265533e-16	3	0.6	['Kukreja2024', 'Lange2023', 'Sur2023']	192	1236	0.3183332731326421	0.0173333336133509	17.41817826846789	92	False	1.0524288385888716	-0.43054542	False
leiden100	250	rnf144b	596	770	3.5497937202453613	1.1435370987470697e-23	2	0.8	['Kukreja2024', 'Lange2023', 'Sur2023', 'Wagner2018']	509	1153	0.3555635437369346	0.0600000014528632	5.845303856467339	105	False	2.130431574054	-0.35346806	False
leiden100	250	zgc:175264	816	914	2.79864764213562	1.554189984198251e-20	2	0.8	['Kukreja2024', 'Lange2023', 'Sur2023', 'Wagner2018']	779	1012	0.4102791510522365	0.117500003427267	3.470710035081741	102	False	2.6731864723213024	-0.44898462	False
leiden100	250	si:ch73-340m8.2	344	638	4.951406478881836	8.919963459462378e-18	2	0.8	['Kukreja2024', 'Lange2023', 'Sur2023', 'Wagner2018']	143	1309	0.2818435169756412	0.0125000001280568	20.951371429087	64	False	0.7730071340392143	-0.43512985	False
leiden100	250	tbc1d23	888	1049	2.1496410369873047	9.44111971785552e-16	3	0.6	['Kukreja2024', 'Sur2023', 'Wagner2018']	810	1122	0.3684619565804799	0.1126666665077209	3.250398449534752	56	False	3.233292450748824	-0.4297085	False
leiden100	250	etfa	971	1099	1.6483598947525024	9.729054566387954e-13	3	0.6	['Kukreja2024', 'Sur2023', 'Wagner2018']	1015	692	0.5378526250521342	0.228000005086263	2.3530681794052857	105	False	3.906022544696914	-0.57101595	False
leiden100	250	ifngr1	484	740	4.117852210998535	1.9614603616778122e-17	1	1.0	['Farnsworth2020', 'Kukreja2024', 'Lange2023', 'Sur2023', 'Wagner2018']	319	1032	0.4005005270242691	0.0388000009581446	10.087952697451032	77	False	1.3092180644998932	-0.719266	False
leiden100	250	alg2	738	881	3.081126928329468	1.0221441859086825e-18	3	0.6	['Kukreja2024', 'Lange2023', 'Sur2023']	654	1163	0.3518613378206889	0.0853333349029223	4.087196888866444	45	False	2.255218378118075	-0.5289007	False
leiden100	250	vps13a	846	863	2.955982208251953	6.917192168845851e-24	2	0.8	['Kukreja2024', 'Lange2023', 'Sur2023', 'Wagner2018']	892	997	0.4169494807720184	0.1439999993890524	2.8824102243656555	68	False	2.648542969396417	-0.51479405	False
leiden100	250	jac10	505	916	3.651747941970825	2.841934480109491e-10	3	0.6	['Farnsworth2020', 'Lange2023', 'Sur2023']	190	1051	0.3916292786598205	0.0219999992599089	17.07083875190412	81	False	1.4085586323507366	0.4958799	False
leiden100	250	CABZ01083943.1	687	937	3.462920904159546	7.363243263219573e-11	3	0.6	['Kukreja2024', 'Lange2023', 'Wagner2018']	498	1326	0.2697387884060542	0.0473333336412906	5.601492138228282	39	False	1.5410946809983164	-0.6015668	False
leiden100	250	si:ch73-50f9.4	269	611	5.233897686004639	6.703070965316173e-18	3	0.6	['Kukreja2024', 'Lange2023', 'Sur2023']	32	1298	0.2884226391712824	0.006000000052154	41.34609100213083	42	False	0.6448664460592712	-0.58980775	False
leiden100	250	fam83b	378	669	4.637956142425537	7.716224263670693e-18	2	0.8	['Kukreja2024', 'Lange2023', 'Sur2023', 'Wagner2018']	180	1276	0.3007512576878071	0.0165000003180466	17.24292869735721	68	False	0.9451249519445444	-0.5605719	False
leiden100	250	hectd3	833	936	2.7687323093414307	6.769020049697695e-19	2	0.8	['Kukreja2024', 'Lange2023', 'Sur2023', 'Wagner2018']	791	1125	0.3670427501201629	0.1094999993219971	3.330703641433389	53	False	2.539067750318809	-0.5460284	False
leiden100	250	htatip2	836	1119	1.7183386087417605	6.2468619279138375e-06	3	0.6	['Farnsworth2020', 'Lange2023', 'Sur2023']	615	789	0.4971729914347331	0.1060000012318293	4.65582229625752	125	False	2.3040087470233166	-0.33322087	False
leiden100	250	cbx3b	870	968	2.4851443767547607	2.833319889386392e-20	2	0.8	['Farnsworth2020', 'Kukreja2024', 'Lange2023', 'Sur2023']	850	786	0.500424288213253	0.1595000009983778	3.1241388479388297	107	False	2.9733646303164125	-0.3102491	False
leiden100	250	uacaa	491	681	4.089040279388428	4.4287204844118457e-23	2	0.8	['Kukreja2024', 'Lange2023', 'Sur2023', 'Wagner2018']	396	1241	0.3161386288702488	0.0389999998733401	7.928465746861681	81	False	1.6547407217812602	-0.37696585	False
leiden100	250	galm	701	920	3.135251522064209	8.29846202157764e-15	3	0.6	['Kukreja2024', 'Lange2023', 'Sur2023']	541	1190	0.3421774059534073	0.0659999984006087	5.122050957396582	53	False	1.9288366631882683	-0.69297683	False
leiden100	250	si:ch73-141c7.1	748	1042	2.4906342029571533	1.0975384474035518e-11	2	0.8	['Farnsworth2020', 'Kukreja2024', 'Lange2023', 'Sur2023']	508	1005	0.4137664213776588	0.0685000019147992	5.967862013674839	122	False	2.4367316978906217	-0.1458559	False
leiden100	250	cep55l	832	921	2.819275617599488	8.785974082460245e-20	2	0.8	['Kukreja2024', 'Lange2023', 'Sur2023', 'Wagner2018']	805	1057	0.3895127102732658	0.1149999992921948	3.366488902207621	116	False	2.7741904546583345	-0.28807825	False
leiden100	250	pigb	695	1039	2.7447941303253174	5.905818113224015e-10	3	0.6	['Farnsworth2020', 'Lange2023', 'Sur2023']	413	1033	0.4003156622250874	0.0580000008145968	6.801960282783599	25	False	1.9183379567020304	-0.49758333	False
leiden100	250	slc9a8	521	767	3.8050055503845215	4.878103840714876e-19	2	0.8	['Kukreja2024', 'Lange2023', 'Sur2023', 'Wagner2018']	376	1242	0.3155910074710846	0.0380000006407499	8.117718006914291	53	False	1.7055724460544208	-0.44542044	False
leiden100	250	mpi	654	784	3.458812475204468	4.663926180908378e-23	2	0.8	['Kukreja2024', 'Lange2023', 'Sur2023', 'Wagner2018']	594	1184	0.3444179967045784	0.0740000000223517	4.6055732880218105	62	False	2.355679544618348	-0.30436048	False
leiden100	250	tspan37	370	634	4.496331214904785	4.504226719286416e-23	1	1.0	['Farnsworth2020', 'Kukreja2024', 'Lange2023', 'Sur2023', 'Wagner2018']	194	1101	0.3744761019945145	0.0216000001877546	16.6139866758921	76	False	1.207253517087388	-0.41490096	False
leiden100	250	smco4	943	1003	2.3555312156677246	1.1663978812876492e-18	3	0.6	['Kukreja2024', 'Lange2023', 'Sur2023']	995	908	0.4533200959364573	0.1773333350817362	2.547589298031279	159	False	2.9088609820667903	-0.4779835	False
leiden100	250	fam129ba	667	820	3.417778968811035	4.218135775955126e-20	2	0.8	['Kukreja2024', 'Lange2023', 'Sur2023', 'Wagner2018']	577	1207	0.3347502499818802	0.0659999987110495	5.011197857329342	98	False	2.167092761474969	-0.046971597	False
leiden100	250	ppp2r5eb	967	1074	1.8157157897949217	1.425198253907938e-15	3	0.6	['Kukreja2024', 'Sur2023', 'Wagner2018']	1013	784	0.5015396177768707	0.2246666699647903	2.2269111245151065	17	False	4.002652957302389	-0.5092778	False
leiden100	250	pim2	705	887	2.78469181060791	3.3126579829338184e-24	3	0.6	['Kukreja2024', 'Lange2023', 'Sur2023']	578	827	0.482103352745374	0.0853333349029223	5.595791628906731	205	False	3.1678209442195326	-0.041827433	False
leiden100	250	pcsk7	783	895	2.8978071212768555	1.1761348543575043e-20	2	0.8	['Kukreja2024', 'Lange2023', 'Sur2023', 'Wagner2018']	721	1148	0.3577088341116905	0.0949999997392296	3.736550365479917	49	False	2.5731425625024835	-0.46651694	False
leiden100	250	dennd4c	799	797	3.364920854568481	8.897137781088264e-24	3	0.6	['Kukreja2024', 'Lange2023', 'Wagner2018']	848	975	0.4234556257724762	0.137333333492279	3.0683539177212613	60	False	2.2724562613066004	-0.5732493	False
leiden100	250	rnf170	876	1017	2.264399290084839	2.305596379026616e-18	3	0.6	['Kukreja2024', 'Sur2023', 'Wagner2018']	813	1149	0.3575363208850224	0.1060000037153561	3.350806620893293	118	False	3.071317822226041	-0.6260397	False
leiden100	250	uso1	888	935	2.546494722366333	9.313901762748344e-24	3	0.6	['Kukreja2024', 'Sur2023', 'Wagner2018']	924	1144	0.3593909045060475	0.12800000111262	2.79372791781155	83	False	3.3044262693250164	-0.35484716	False
leiden100	250	pon3.2	874	1026	2.309284448623657	5.54381406524448e-17	1	1.0	['Farnsworth2020', 'Kukreja2024', 'Lange2023', 'Sur2023', 'Wagner2018']	800	790	0.4965847283601761	0.1392000004649162	3.549106467262046	178	False	2.8931071309313445	-0.39180776	False
leiden100	250	si:dkey-229e3.2	450	738	4.319932460784912	8.431346243886026e-16	3	0.6	['Kukreja2024', 'Lange2023', 'Sur2023']	245	1301	0.2867638965447743	0.0206666672602295	13.28141024591177	50	False	1.0952340521597277	-0.5118941	False
leiden100	250	nav2b	927	996	2.527209520339966	6.443313316499243e-16	3	0.6	['Kukreja2024', 'Lange2023', 'Sur2023']	957	1030	0.4027161598205566	0.1473333326478799	2.721681988895345	126	False	2.760060481213012	-0.18427351	False
leiden100	250	si:ch73-217b7.1	431	692	4.324969291687012	1.0144432378614512e-18	2	0.8	['Kukreja2024', 'Lange2023', 'Sur2023', 'Wagner2018']	251	1274	0.3010626696050167	0.0215000002062879	13.42500741491553	70	False	1.3106890800774773	-0.42340064	False
leiden100	250	si:dkey-251i10.1	445	786	4.4215497970581055	5.421180673021233e-12	3	0.6	['Kukreja2024', 'Lange2023', 'Wagner2018']	187	1293	0.2910877466201782	0.017333334001402	15.932058325989178	44	False	1.1434136309425735	0.4525077	False
leiden100	250	abcd3b	430	696	4.5478692054748535	2.22465447260905e-16	3	0.6	['Kukreja2024', 'Lange2023', 'Wagner2018']	246	1271	0.3022755483786265	0.0220000004240622	13.185893164651633	44	False	1.0133834118076557	-0.42079473	False
leiden100	250	cyp2aa4	503	773	4.036405086517334	2.309661784324334e-16	2	0.8	['Kukreja2024', 'Lange2023', 'Sur2023', 'Wagner2018']	329	1325	0.2710708007216453	0.0285000009462237	9.222738711690544	47	False	1.3203425049590771	-0.124079764	False
leiden100	250	tax1bp1b	966	1066	1.866006135940552	2.967558806750453e-16	3	0.6	['Kukreja2024', 'Sur2023', 'Wagner2018']	1020	820	0.4852594335873921	0.2126666655143102	2.275785192870084	70	False	3.9809288436255614	-0.43755713	False
leiden100	250	nfe2l1b	917	1037	2.488863229751587	8.484456197984423e-13	3	0.6	['Kukreja2024', 'Lange2023', 'Wagner2018']	899	1011	0.4103317856788635	0.1433333332339922	2.849873805741153	63	False	2.489289641308646	-0.36406577	False
leiden100	250	creb3l1	559	746	3.722735643386841	4.343235456988816e-22	1	1.0	['Farnsworth2020', 'Kukreja2024', 'Lange2023', 'Sur2023', 'Wagner2018']	456	1158	0.3534295558929443	0.0519999992102384	6.687350210836913	105	False	1.9626878393990608	0.026781034	False
leiden100	250	si:ch211-212k18.7	716	985	2.8370108604431152	2.567736427380489e-13	2	0.8	['Farnsworth2020', 'Kukreja2024', 'Lange2023', 'Sur2023']	507	1088	0.378276813775301	0.0624999981373548	5.972863384261826	120	False	2.073810963066453	0.37821412	False
leiden100	250	wnt7bb	696	1048	2.859957695007324	1.0836616749049724e-08	3	0.6	['Farnsworth2020', 'Lange2023', 'Sur2023']	405	1044	0.3950427919626236	0.0526666672279437	7.379679276159853	62	False	1.733884406137151	0.19521216	False
leiden100	250	kdf1a	611	831	3.480388879776001	3.4540750035995533e-18	2	0.8	['Kukreja2024', 'Lange2023', 'Sur2023', 'Wagner2018']	474	1279	0.2986881099641323	0.0459999998565763	6.376342784652145	120	False	1.5321413217444386	-0.60250306	False
leiden100	250	nubp2	900	1007	2.435635089874268	1.5245861646871062e-16	3	0.6	['Kukreja2024', 'Lange2023', 'Sur2023']	885	1060	0.3869263827800751	0.1286666666467984	2.99172017614022	121	False	2.7443052103364898	-0.5687773	False
leiden100	250	rca2.1	899	1080	1.9136136770248413	4.3049584813556404e-13	2	0.8	['Farnsworth2020', 'Kukreja2024', 'Sur2023', 'Wagner2018']	809	901	0.4572703465819359	0.1405000006780028	3.238659677640392	43	False	3.2312798763848107	-0.38384664	False
leiden100	250	tpm1	916	976	2.435251474380493	1.5687433860525828e-20	2	0.8	['Kukreja2024', 'Lange2023', 'Sur2023', 'Wagner2018']	958	986	0.4202251210808754	0.1530000008642673	2.73522804361628	139	False	3.363011030812141	0.4161428	False
leiden100	250	hsd20b2	486	731	4.15385103225708	1.1767249536073569e-17	3	0.6	['Kukreja2024', 'Lange2023', 'Sur2023']	335	1264	0.3060396512349446	0.0320000012094775	9.304231514596522	69	False	1.4562972734935848	0.08940412	False
leiden100	250	zgc:91849	464	689	4.426002502441406	6.666130215456353e-18	3	0.6	['Kukreja2024', 'Lange2023', 'Sur2023']	323	1278	0.300489937265714	0.0313333328813314	9.324431179805396	44	False	1.2176476588573433	-0.12801926	False
leiden100	250	fosl1a	929	1124	0.9446435570716858	0.0079795256596119	3	0.6	['Farnsworth2020', 'Lange2023', 'Sur2023']	831	823	0.4836116333802541	0.1406666686137517	3.420787953315452	205	False	2.8960889057918444	0.075226	False
leiden100	250	pld2	540	778	3.91565465927124	6.845364925500604e-17	2	0.8	['Kukreja2024', 'Lange2023', 'Sur2023', 'Wagner2018']	390	1244	0.3149296678602695	0.039500000886619	7.80073236898744	53	False	1.4403507126079909	-0.45808628	False
leiden100	250	spns2	630	833	3.3949859142303467	5.251262040163936e-19	2	0.8	['Kukreja2024', 'Lange2023', 'Sur2023', 'Wagner2018']	507	1234	0.3197876401245594	0.0544999996200203	5.779957519294151	93	False	2.048825581140272	0.3301335	False
leiden100	250	sc5d	715	878	3.092114448547364	1.3855875157815548e-18	3	0.6	['Kukreja2024', 'Lange2023', 'Sur2023']	613	1140	0.3599318812290827	0.0786666671435038	4.53052567868736	90	False	2.213196175175872	-0.39490393	False
leiden100	250	CU856539.2	616	896	3.3714661598205566	3.8234783287125625e-14	2	0.8	['Kukreja2024', 'Lange2023', 'Sur2023', 'Wagner2018']	419	1311	0.2799896858632564	0.0364999994635582	7.493058396875899	103	False	1.665389681668897	-0.41648597	False
leiden100	250	muc13a	301	672	5.247088432312012	1.3350468088032773e-13	3	0.6	['Farnsworth2020', 'Kukreja2024', 'Sur2023']	30	1210	0.3341791282097499	0.0080000000695387	37.24212506888656	15	False	1.3156914671188134	1.0393016	True
leiden100	250	mcoln3a	278	583	5.686816692352295	1.9477404162813386e-17	2	0.8	['Kukreja2024', 'Lange2023', 'Sur2023', 'Wagner2018']	77	1315	0.2762648314237594	0.0094999998109415	26.406174896768647	31	False	0.6643725828647606	-0.27893203	False
leiden100	250	ssx2ipa	616	805	3.5010502338409424	3.7964404693060224e-20	3	0.6	['Kukreja2024', 'Lange2023', 'Sur2023']	510	1166	0.3503039727608363	0.0606666679183642	5.696821064272531	84	False	1.9755758244788173	-0.5201028	False
leiden100	250	cnksr1	662	867	3.2801101207733154	1.3904909409805448e-17	3	0.6	['Kukreja2024', 'Lange2023', 'Sur2023']	522	1141	0.3596856345733006	0.0600000011424223	5.912879144562218	146	False	2.0224636807751364	-0.28999168	False
leiden100	250	pcyox1	864	994	2.3672800064086914	3.2513709307492535e-19	3	0.6	['Kukreja2024', 'Sur2023', 'Wagner2018']	814	1114	0.3702232241630554	0.1106666674216588	3.32438705958062	103	False	3.0696401553642594	-0.4970172	False
leiden100	250	trappc6b	881	1103	1.908249497413636	3.9966961265222444e-09	3	0.6	['Farnsworth2020', 'Lange2023', 'Sur2023']	740	729	0.5196840167045593	0.1419999996821085	3.641146978056285	61	False	2.660185889204442	-0.35290292	False
leiden100	250	flii	921	1045	2.304184436798096	4.6961863887832885e-14	2	0.8	['Kukreja2024', 'Lange2023', 'Sur2023', 'Wagner2018']	898	1070	0.3825512826442718	0.1315000001341104	2.8947266585362925	88	False	2.781561929913951	-0.44365436	False
leiden100	250	cdc42ep4b	545	605	4.201321125030518	6.325725711663996e-32	2	0.8	['Kukreja2024', 'Lange2023', 'Sur2023', 'Wagner2018']	572	1113	0.3703644536435604	0.075000001117587	4.886374318192257	69	False	1.9947187182981787	-0.29896042	False
leiden100	250	smim7	954	1035	2.140910625457764	4.97140566358969e-19	2	0.8	['Kukreja2024', 'Lange2023', 'Sur2023', 'Wagner2018']	1007	824	0.4834652170538902	0.2044999990612268	2.3574949842678503	74	False	3.488733594042876	-0.4643202	False
leiden100	250	dnajb6b	790	1059	2.460990190505981	2.0570932498765942e-10	3	0.6	['Lange2023', 'Sur2023', 'Wagner2018']	569	1199	0.3387384911378224	0.0653333328664302	5.1216858320977865	111	False	2.392529343677581	-0.16784923	False
leiden100	250	kif13bb	534	850	3.941838502883911	6.5288872915914834e-12	3	0.6	['Kukreja2024', 'Lange2023', 'Wagner2018']	311	1324	0.271166980266571	0.0253333340709408	10.335454657331484	68	False	1.1197050773548718	-0.5038522	False
leiden100	250	taok1b	788	849	3.110433578491211	5.219369158174275e-22	2	0.8	['Kukreja2024', 'Lange2023', 'Sur2023', 'Wagner2018']	776	1090	0.3772956356406212	0.109000002965331	3.439051140388145	75	False	2.426184512319508	-0.41427225	False
leiden100	250	slc22a16	294	673	5.301662445068359	3.059179074849889e-13	3	0.6	['Kukreja2024', 'Lange2023', 'Wagner2018']	18	1317	0.2757652302583058	0.0046666666554907	48.84092308308453	27	False	0.6177717121102266	-0.44730112	False
leiden100	250	dnase1l1	757	963	2.8755991458892822	8.901029377833196e-15	3	0.6	['Lange2023', 'Sur2023', 'Wagner2018']	606	1218	0.3316841622193654	0.0726666649182637	4.516074707447289	67	False	2.1117307470656685	-0.17544286	False
leiden100	250	zbtb10	965	1052	2.135777950286865	6.856640310693567e-16	3	0.6	['Kukreja2024', 'Lange2023', 'Sur2023']	1022	937	0.4396012425422668	0.1800000071525573	2.434260912326387	199	False	3.4968068272095527	0.09165438	False
leiden100	250	XLOC_043857	964	1107	1.6440647840499878	1.4450309767237595e-10	3	0.6	['Kukreja2024', 'Sur2023', 'Wagner2018']	956	1147	0.3579542984565099	0.1266666650772094	2.811652503332986	181	False	3.30675010084447	-0.4446402	False
leiden100	250	pdap1b	950	1061	2.059467315673828	4.450805100324421e-15	2	0.8	['Kukreja2024', 'Lange2023', 'Sur2023', 'Wagner2018']	970	1003	0.4142883270978927	0.152999997138977	2.696677498786681	145	False	3.228421240738746	-0.37304476	False
leiden100	250	tmem79a	308	595	5.01037073135376	1.0155591907654395e-20	3	0.6	['Kukreja2024', 'Lange2023', 'Sur2023']	124	1243	0.3153118342161178	0.0133333329576998	22.06826808179284	50	False	0.8650493493682486	-0.6548174	False
leiden100	250	CABZ01088428.1	866	971	2.7318601608276367	9.045184940042816e-16	3	0.6	['Kukreja2024', 'Lange2023', 'Sur2023']	840	1091	0.377107764283816	0.1186666650076707	3.1596749542537936	91	False	2.438165470297408	-0.27833402	False
leiden100	250	ascc1	949	1117	1.691633224487305	9.39633468103841e-07	3	0.6	['Lange2023', 'Sur2023', 'Wagner2018']	911	1040	0.3973013758659363	0.1399999956289927	2.824832540519857	70	False	2.576084228273332	-0.42481595	False
leiden100	250	kalrna	674	973	3.002824783325196	2.6758128454849818e-12	3	0.6	['Kukreja2024', 'Lange2023', 'Sur2023']	439	1228	0.3259041607379913	0.0466666677966713	6.858129083670065	74	False	1.8865666610568008	-0.041824598	False
leiden100	250	crema	923	1091	1.9486103057861328	5.7101126174836e-11	2	0.8	['Farnsworth2020', 'Kukreja2024', 'Lange2023', 'Sur2023']	856	839	0.4763026461005211	0.1434999997727573	3.303132504160096	211	False	2.8094299411534744	-0.057265464	False
leiden100	250	pdp1	603	907	3.6675872802734375	1.4252095191173983e-10	3	0.6	['Kukreja2024', 'Lange2023', 'Wagner2018']	386	1304	0.2853109935919444	0.0373333326230446	7.46898257992378	20	False	1.4447480685126928	-0.46858364	False
leiden100	250	ccdc171	715	865	3.137779474258423	8.30981683425664e-20	2	0.8	['Kukreja2024', 'Lange2023', 'Sur2023', 'Wagner2018']	626	1168	0.3496837317943573	0.0770000014454126	4.495945196100786	108	False	2.2567874195834365	-0.41297758	False
leiden100	250	dcun1d2b	858	1013	2.419471025466919	2.274866787548716e-16	2	0.8	['Kukreja2024', 'Lange2023', 'Sur2023', 'Wagner2018']	773	1059	0.387221809476614	0.1110000004991889	3.4662661405918964	83	False	2.745038916099171	-0.4451453	False
leiden100	250	klf3	842	1076	2.066054582595825	6.895640116451316e-12	3	0.6	['Kukreja2024', 'Sur2023', 'Wagner2018']	671	1254	0.3112737238407135	0.0660000008841355	4.660801786864671	237	False	3.053512465990899	0.22182867	False
leiden100	250	ca5a	839	992	2.680526733398437	2.0674963744836012e-14	3	0.6	['Lange2023', 'Sur2023', 'Wagner2018']	745	1064	0.3844316899776459	0.1026666661103566	3.717990598514482	103	False	2.1631785917071333	-0.39147645	False
leiden100	250	gpr108	935	1023	2.3638157844543457	1.3529487133171907e-16	2	0.8	['Kukreja2024', 'Lange2023', 'Sur2023', 'Wagner2018']	946	1066	0.3838696405291557	0.1389999976381659	2.749068907300002	103	False	2.9854048322474926	-0.50835127	False
leiden100	250	uhrf1bp1l	743	898	3.295837163925171	9.583863153168572e-15	3	0.6	['Kukreja2024', 'Lange2023', 'Wagner2018']	643	1259	0.307683860262235	0.0733333366612593	4.152697485771727	45	False	1.894515889987124	-0.37395677	False
leiden100	250	atp6ap1b	888	1006	2.3981146812438965	2.3863839145520042e-17	2	0.8	['Farnsworth2020', 'Kukreja2024', 'Lange2023', 'Sur2023']	853	876	0.4654980525374412	0.1485000010579824	3.120388289204851	106	False	3.0633560685702563	-0.063890114	False
leiden100	250	arap1a	396	695	4.524578094482422	1.3879652933645516e-16	3	0.6	['Kukreja2024', 'Lange2023', 'Sur2023']	191	1286	0.2957828988631566	0.0166666669150193	16.799031774966338	75	False	0.9268583083244192	-0.4403166	False
leiden100	250	chmp3	862	1029	2.4295547008514404	1.3470380262429495e-14	3	0.6	['Kukreja2024', 'Lange2023', 'Sur2023']	771	1021	0.4071197559436162	0.1179999994734923	3.4295777962127336	66	False	2.65685425315513	-0.40995896	False
leiden100	250	stat5a	820	961	2.8768975734710693	4.2414283950898326e-15	2	0.8	['Kukreja2024', 'Lange2023', 'Sur2023', 'Wagner2018']	737	1216	0.3324666284024715	0.0859999991953373	3.832949787203486	124	False	2.2949896643168	0.056760807	False
leiden100	250	golga3	886	1037	2.5378317832946777	3.86220461938245e-12	3	0.6	['Kukreja2024', 'Lange2023', 'Sur2023']	817	1182	0.344758207599322	0.1066666680077711	3.211376501169014	57	False	2.4147590648503905	-0.2748626	False
leiden100	250	tmem154	572	796	3.7629570960998535	5.320640085329913e-17	3	0.6	['Kukreja2024', 'Lange2023', 'Sur2023']	431	1235	0.3190972755352656	0.0439999997615814	7.113272827360045	90	False	1.623698071845381	-0.12968913	False
leiden100	250	ppp1r14ab	811	1095	2.3154661655426025	1.019990224161707e-07	3	0.6	['Kukreja2024', 'Lange2023', 'Wagner2018']	583	1272	0.3019663641850154	0.0593333318829536	5.021542068533005	113	False	2.36805962220152	0.5418212	True
leiden100	250	tnfrsf1a	589	742	3.7322065830230713	3.784194647333005e-22	2	0.8	['Kukreja2024', 'Lange2023', 'Sur2023', 'Wagner2018']	516	1229	0.3255276083946228	0.056999999564141	5.629786393938201	92	False	1.8300756161683147	-0.34311774	False
leiden100	250	sowahaa	441	773	4.823033809661865	8.763172932650102e-11	3	0.6	['Kukreja2024', 'Lange2023', 'Wagner2018']	193	1366	0.2173532048861185	0.0133333333457509	15.23394451374063	27	False	0.7784097589955935	-0.620689	False
leiden100	250	borcs7	909	1073	2.06758975982666	3.855339420986925e-12	3	0.6	['Kukreja2024', 'Lange2023', 'Sur2023']	846	1116	0.3699912081162135	0.119333333025376	3.08302943821874	63	False	2.815319194580345	-0.42250103	False
leiden100	250	flrt2	774	895	3.21938705444336	2.161914298409716e-15	3	0.6	['Kukreja2024', 'Lange2023', 'Wagner2018']	706	1208	0.3346056838830312	0.0846666656434536	3.917576123247622	84	False	2.050009703873146	0.051669873	False
leiden100	250	tbk1	755	1032	2.674201488494873	1.931264787583217e-11	3	0.6	['Lange2023', 'Sur2023', 'Wagner2018']	532	1239	0.3165363818407058	0.0586666675905386	5.321838719396784	75	False	1.987619968822788	-0.43034035	False
leiden100	250	rmdn1	936	1109	1.8012747764587402	3.9916361454877365e-09	3	0.6	['Lange2023', 'Sur2023', 'Wagner2018']	865	1075	0.3808071116606394	0.1206666665772597	3.138140646092146	142	False	2.616247492316773	-0.58657634	False
leiden100	250	arf4a	905	1001	2.454014301300049	1.1057434482505487e-16	3	0.6	['Kukreja2024', 'Sur2023', 'Wagner2018']	907	1180	0.3448360959688822	0.1199999998013178	2.858149558154922	88	False	2.7197890120808466	-0.52990294	False
leiden100	250	epn3a	884	942	2.779198169708252	5.334581755843447e-18	3	0.6	['Kukreja2024', 'Lange2023', 'Sur2023']	908	1131	0.3650347044070561	0.1293333359062671	2.8084503620033185	56	False	2.535116931586561	-0.30320165	False
leiden100	250	zdhhc15b	567	784	3.6237969398498535	7.435600341244333e-20	2	0.8	['Kukreja2024', 'Lange2023', 'Sur2023', 'Wagner2018']	435	1302	0.286196406930685	0.0434999992139637	6.453851955138127	28	False	1.9422375217780048	-0.21060623	False
leiden100	250	si:ch73-25f10.6	849	1072	2.284057855606079	5.722117333754925e-10	3	0.6	['Farnsworth2020', 'Lange2023', 'Sur2023']	689	868	0.4670884410540263	0.1173333326975504	3.955676987906856	72	False	2.2055462224473543	-0.46544674	False
leiden100	250	cep170b	680	987	3.1280713081359863	4.2080466428234067e-10	2	0.8	['Kukreja2024', 'Lange2023', 'Sur2023', 'Wagner2018']	435	1316	0.275832612067461	0.0405000001192092	6.670665331861584	51	False	1.53489886155752	-0.5274115	False
leiden100	250	CABZ01070852.1	441	855	4.224735736846924	6.29894191875946e-10	3	0.6	['Farnsworth2020', 'Lange2023', 'Sur2023']	111	1035	0.3994074414173762	0.0159999998286366	23.55337914432719	56	False	0.9016867034728924	-0.49285445	False
leiden100	250	mus81	881	1097	1.8152828216552728	3.567685548240602e-11	3	0.6	['Farnsworth2020', 'Kukreja2024', 'Sur2023']	746	1026	0.4040129383405049	0.1026666661103566	3.906877239684308	184	False	3.174154213970925	-0.46773925	False
leiden100	250	ankrd13a	892	995	2.5693931579589844	3.21534173724748e-15	2	0.8	['Kukreja2024', 'Lange2023', 'Sur2023', 'Wagner2018']	875	1160	0.3529740869998932	0.1174999997019767	2.987123104558019	78	False	2.576788206882428	-0.52200353	False
leiden100	250	plekha8	776	876	3.156360149383545	1.1260352464138457e-17	3	0.6	['Kukreja2024', 'Lange2023', 'Sur2023']	727	1200	0.3387083659569422	0.091333333402872	3.679151975102151	41	False	2.0927234671221724	-0.37427902	False
leiden100	250	si:ch211-221f10.2	548	891	3.61505913734436	1.1206114859332543e-11	3	0.6	['Kukreja2024', 'Lange2023', 'Wagner2018']	290	1322	0.2720325589179992	0.0220000005016724	11.870980563593722	88	False	1.2958292291895988	-0.57726395	False
leiden100	250	tmem167a	972	1122	1.1411947011947632	6.213816518009227e-06	3	0.6	['Kukreja2024', 'Sur2023', 'Wagner2018']	1003	831	0.4809506833553314	0.2040000011523564	2.3509789299812955	62	False	4.10551149314009	-0.5268002	False
leiden100	250	twf1b	841	955	2.8793785572052	1.405468769616021e-15	3	0.6	['Kukreja2024', 'Lange2023', 'Sur2023']	789	1154	0.3538364470005035	0.1046666651964187	3.358073677643889	72	False	2.252540700697931	-0.35725644	False
leiden100	250	gpia	958	1069	1.9282807111740112	1.4734875081405356e-14	2	0.8	['Kukreja2024', 'Lange2023', 'Sur2023', 'Wagner2018']	982	988	0.4193856827914715	0.1599999982863664	2.611091225254192	131	False	3.2630385969883107	-0.0015662917	False
leiden100	250	psda	522	841	3.964254856109619	3.719017016638344e-12	2	0.8	['Kukreja2024', 'Lange2023', 'Sur2023', 'Wagner2018']	303	1351	0.243132721632719	0.0225000001955777	10.388626365997233	55	False	1.2413816867864895	-0.21949036	False
leiden100	250	triqk	945	1109	1.7797380685806274	3.303668377410975e-09	3	0.6	['Lange2023', 'Sur2023', 'Wagner2018']	901	1055	0.3909291525681813	0.1319999992847442	2.9468357494430264	125	False	2.97734653695443	-0.4182788	False
leiden100	250	LOC108179036	694	716	3.551370143890381	4.73145633536529e-29	2	0.8	['Kukreja2024', 'Lange2023', 'Sur2023', 'Wagner2018']	730	1164	0.3508739806711674	0.0880000013858079	3.9536401706986655	157	False	2.273821200119101	-0.42345196	False
leiden100	250	birc2	957	1118	1.486279010772705	8.710964068743314e-08	3	0.6	['Kukreja2024', 'Sur2023', 'Wagner2018']	930	1209	0.3342425773541133	0.1213333358367284	2.740402483600571	72	False	3.273110059528826	-0.44889024	False
leiden100	250	h2afy	478	753	4.331841468811035	9.370814134866542e-15	2	0.8	['Kukreja2024', 'Lange2023', 'Sur2023', 'Wagner2018']	285	1348	0.246640782803297	0.0210000008810311	11.256398767548138	47	False	1.002231261675856	-0.6167666	False
leiden100	250	scinlb	710	906	3.094876527786255	4.1364450752400724e-16	3	0.6	['Kukreja2024', 'Lange2023', 'Sur2023']	568	1192	0.3413803180058797	0.065333333487312	5.161512319765581	121	False	2.125837020612785	0.23893023	False
leiden100	250	si:ch211-153b23.4	383	853	5.02770471572876	2.701307381062713e-07	3	0.6	['Lange2023', 'Sur2023', 'Wagner2018']	8	1364	0.2187177290519078	0.0026666667157163	59.92301621255579	21	False	0.5955084673793967	0.3514749	False
leiden100	250	egfra	765	960	2.97209095954895	3.148995675206688e-14	2	0.8	['Kukreja2024', 'Lange2023', 'Sur2023', 'Wagner2018']	622	1288	0.2938467785716057	0.0635000020265579	4.571267741204137	124	False	2.0948142609597027	-0.15295318	False
leiden100	250	eef2k	951	1056	2.20950984954834	2.1867039771151925e-13	3	0.6	['Kukreja2024', 'Lange2023', 'Sur2023']	983	1103	0.3729205429553985	0.1460000015795231	2.5436771356299444	94	False	2.692335011679949	-0.3393261	False
leiden100	250	mllt1b	634	883	3.378288745880127	8.423309642785396e-15	3	0.6	['Kukreja2024', 'Lange2023', 'Sur2023']	462	1310	0.2815997948249181	0.0453333326925834	6.099276231648106	38	False	1.8499122711242184	-0.18531291	False
leiden100	250	rac1b	963	1088	1.867729902267456	1.8011194676866712e-12	3	0.6	['Kukreja2024', 'Sur2023', 'Wagner2018']	973	1039	0.3983467022577922	0.1539999991655349	2.5764303510176334	74	False	3.304320348640647	-0.5566724	False
leiden100	250	ano10b	533	870	3.5817670822143555	7.437416682737222e-14	2	0.8	['Kukreja2024', 'Lange2023', 'Sur2023', 'Wagner2018']	290	1313	0.2790445536375046	0.0224999997881241	11.916789623931273	90	False	1.3047546837257151	-0.5230102	False
leiden100	250	stat6	805	1001	2.6400628089904785	3.8875259226126526e-14	2	0.8	['Farnsworth2020', 'Kukreja2024', 'Lange2023', 'Sur2023']	662	1083	0.3793558478355407	0.0860000029206276	4.37190615019346	146	False	2.240323494262225	-0.5789379	False
leiden100	250	dhrs13a.3	906	949	2.647005319595337	5.3379739200739024e-20	3	0.6	['Kukreja2024', 'Lange2023', 'Wagner2018']	962	913	0.4504728019237518	0.1700000017881393	2.6401917965071404	64	False	2.770824877441644	-0.40783307	False
leiden100	250	LOC101886104	315	723	5.853926658630371	2.540142639591937e-09	3	0.6	['Lange2023', 'Sur2023', 'Wagner2018']	6	1341	0.2548001954952876	0.0033333334140479	59.03081324553179	11	False	0.3072649918298146	-0.4750819	False
leiden100	250	XLOC_006268	517	845	3.964297294616699	5.128747672427963e-12	3	0.6	['Lange2023', 'Sur2023', 'Wagner2018']	287	1266	0.3045091380675633	0.0259999992170681	11.315153589872498	54	False	1.0386581443908134	-0.49697056	False
leiden100	250	trpt1	888	1054	2.3111391067504883	2.5163970284311427e-12	3	0.6	['Lange2023', 'Sur2023', 'Wagner2018']	805	1194	0.3412366310755412	0.1026666661103566	3.3013180023675	74	False	2.542572010404601	-0.5314835	False
leiden100	250	sar1aa	603	918	3.439990997314453	5.193298111245516e-12	2	0.8	['Kukreja2024', 'Lange2023', 'Sur2023', 'Wagner2018']	375	1337	0.2620675452053547	0.0324999997392296	7.85276260457081	27	False	1.705332947149509	-0.24014102	False
leiden100	250	oxsr1b	878	993	2.627713441848755	7.041565365599461e-15	3	0.6	['Kukreja2024', 'Lange2023', 'Sur2023']	839	1226	0.3270826637744903	0.1006666645407676	3.227042661982201	126	False	2.534753888113163	-0.498911	False
leiden100	250	tmco3	625	912	3.3463499546051025	5.154953759488514e-13	2	0.8	['Kukreja2024', 'Lange2023', 'Sur2023', 'Wagner2018']	418	1331	0.2673872523009777	0.0375000000931322	6.971097445499836	51	False	1.7398017817274656	-0.5974746	False
leiden100	250	nrip1b	792	1081	2.075531005859375	2.428186103117521e-11	3	0.6	['Farnsworth2020', 'Kukreja2024', 'Sur2023']	550	1002	0.4145920177300771	0.0786666671435038	5.2166361745931935	86	False	2.967637322442508	0.035260167	False
leiden100	250	baiap2a	774	1009	2.7300047874450684	2.5280114561349808e-12	2	0.8	['Kukreja2024', 'Lange2023', 'Sur2023', 'Wagner2018']	592	1289	0.2934194132685661	0.0585000016726553	4.948225293981356	122	False	2.081515186278878	-0.32847452	False
leiden100	250	SCYL2	819	1013	2.7602782249450684	1.1404445706352542e-11	3	0.6	['Kukreja2024', 'Lange2023', 'Wagner2018']	684	1142	0.3595362057288487	0.0913333358863989	3.904724141803232	37	False	2.1541277999653747	-0.3574424	False
leiden100	250	fam114a1	882	1089	2.21692967414856	4.2958008109129205e-09	3	0.6	['Lange2023', 'Sur2023', 'Wagner2018']	756	1110	0.3712784846623738	0.1026666661103566	3.5911108037956088	90	False	2.4174156609892026	-0.20445625	False
leiden100	250	sptlc1	928	1018	2.452014923095703	2.365188040181786e-15	3	0.6	['Kukreja2024', 'Lange2023', 'Sur2023']	936	1165	0.3508411546548207	0.1260000020265579	2.7704027483499143	99	False	2.784408082625941	-0.5328446	False
leiden100	250	zgc:172075	607	1084	3.018528461456299	3.189395188981378e-05	3	0.6	['Farnsworth2020', 'Lange2023', 'Sur2023']	216	1198	0.3389183183511098	0.020666666328907	15.688538014618382	80	False	0.8777232009139194	-0.5666325	False
leiden100	250	nkx2.3	568	884	3.779240846633911	7.075992472936157e-11	3	0.6	['Kukreja2024', 'Lange2023', 'Sur2023']	339	1344	0.252482533454895	0.0279999996225039	8.740777129465659	40	False	1.7809656511905525	1.3949137	True
leiden100	250	zgc:163121	274	625	5.5345001220703125	3.777122676722662e-15	2	0.8	['Kukreja2024', 'Lange2023', 'Sur2023', 'Wagner2018']	26	1306	0.2846833281219005	0.006000000226777	40.811902695242544	28	False	0.6809494294162648	-0.04739578	False
leiden100	250	pdpk1b	934	1100	1.97572672367096	2.387656667266766e-09	3	0.6	['Kukreja2024', 'Sur2023', 'Wagner2018']	868	1250	0.3128970861434936	0.105333333214124	2.952010217825085	33	False	2.873538715688985	-0.46894422	False
leiden100	250	sec24c	921	1046	2.363275051116944	2.513731797990879e-13	3	0.6	['Kukreja2024', 'Sur2023', 'Wagner2018']	897	1205	0.3367812732855479	0.1180000007152557	2.838498077775596	45	False	2.726682138436276	-0.46193376	False
leiden100	250	camsap3	729	939	3.0324556827545166	6.988973846179218e-15	2	0.8	['Kukreja2024', 'Lange2023', 'Sur2023', 'Wagner2018']	575	1261	0.3066590689122677	0.0595000013709068	5.085273751088119	115	False	2.146612403498847	-0.06903892	False
leiden100	250	si:dkey-33i11.9	698	1108	2.3814680576324463	1.0962495668558543e-05	3	0.6	['Farnsworth2020', 'Kukreja2024', 'Sur2023']	349	1231	0.3249592681725819	0.0333333324330548	9.493959516110374	113	False	1.371865470674942	0.098241016	False
leiden100	250	hadhaa	909	1087	2.197331190109253	1.4273114465687452e-09	3	0.6	['Kukreja2024', 'Lange2023', 'Wagner2018']	832	1130	0.3652173678080241	0.1153333348532517	3.148000255214789	57	False	2.4911878845667785	-0.53774434	False
leiden100	250	acy3.1	465	763	4.416682243347168	8.978137054896068e-14	2	0.8	['Kukreja2024', 'Lange2023', 'Sur2023', 'Wagner2018']	250	1353	0.2400023750960827	0.0180000003892928	12.6843352714822	27	False	0.996098637449484	-0.53782713	False
leiden100	250	tmem214	973	1112	1.5459506511688232	3.1207300483269206e-10	3	0.6	['Kukreja2024', 'Sur2023', 'Wagner2018']	1027	1022	0.405649999777476	0.1793333341677983	2.254990746187237	95	False	3.6770081439090574	-0.4797248	False
leiden100	250	ccdc186	807	864	3.0312371253967285	3.80724494953337e-22	3	0.6	['Kukreja2024', 'Lange2023', 'Sur2023']	803	1096	0.3758899370829264	0.1146666680773099	3.258414401900284	48	False	2.5067922566022243	-0.13919187	False
leiden100	250	golph3	960	1071	1.960375189781189	9.391839357858757e-14	3	0.6	['Kukreja2024', 'Sur2023', 'Wagner2018']	987	1155	0.3537557919820149	0.1393333300948143	2.527951070086693	96	False	3.2545092373186377	-0.48648205	False
leiden100	250	mastl	859	1085	2.409417629241944	1.9368761277281585e-08	2	0.8	['Kukreja2024', 'Lange2023', 'Sur2023', 'Wagner2018']	703	1308	0.2828069142997265	0.0725000016391277	3.861318475789555	55	False	2.183244664331448	-0.46394765	False
leiden100	250	itprid2	732	1022	3.0479109287261963	3.6877144301888494e-09	3	0.6	['Kukreja2024', 'Lange2023', 'Sur2023']	497	1320	0.2731700390577316	0.0460000010207295	5.833404959646869	77	False	1.6020248087033555	-0.4566761	False
leiden100	250	spire1a	694	982	3.0894417762756348	8.059805649397056e-11	2	0.8	['Kukreja2024', 'Lange2023', 'Sur2023', 'Wagner2018']	464	1330	0.2675231620669365	0.0430000009946525	6.10279899992664	46	False	1.7891953593952516	-0.28665724	False
leiden100	250	txndc11	851	1025	2.614141702651977	1.1616066804123569e-12	3	0.6	['Kukreja2024', 'Lange2023', 'Sur2023']	738	1248	0.3130670934915542	0.0859999991953373	3.6099666252455145	47	False	2.3594323681101352	-0.49264577	False
leiden100	250	ildr1b	572	950	3.612717866897583	2.779104762161955e-09	3	0.6	['Farnsworth2020', 'Kukreja2024', 'Lange2023']	277	1223	0.3285776476065318	0.02599999991556	12.206579579157568	67	False	1.3053293974038382	-0.38779816	False
leiden100	250	ankrd50l	786	981	3.1435694694519043	2.521178808642995e-10	3	0.6	['Kukreja2024', 'Lange2023', 'Wagner2018']	638	1268	0.3040236334005992	0.070666667073965	4.256143697680167	73	False	1.721313681437015	-0.13716748	False
leiden100	250	tollip	866	1057	2.345749855041504	6.975564386497582e-12	3	0.6	['Kukreja2024', 'Lange2023', 'Sur2023']	754	1253	0.3113125562667846	0.086666668454806	3.562500569162021	81	False	2.6259506497850493	-0.31369093	False
leiden100	250	barx2	400	719	4.610403537750244	1.7217252894205937e-14	3	0.6	['Kukreja2024', 'Lange2023', 'Sur2023']	172	1357	0.2366335093975067	0.0133333333457509	16.57908203662561	34	False	1.1178835638712274	0.33142188	False
leiden100	250	osbpl3a	631	874	3.5378096103668213	1.0350489394335446e-13	3	0.6	['Kukreja2024', 'Lange2023', 'Sur2023']	467	1294	0.2902433822552363	0.0453333339343468	6.285828312461194	88	False	1.470142282177126	-0.57054806	False
leiden100	250	bcar3	643	751	3.786887884140015	2.0428460829780222e-20	2	0.8	['Kukreja2024', 'Lange2023', 'Sur2023', 'Wagner2018']	609	1290	0.2933757044374943	0.0655000014230609	4.426702227639511	55	False	1.9079057133434416	-0.043756694	False
leiden100	250	arcn1a	962	1096	1.7197208404541016	1.4607713045880512e-12	3	0.6	['Farnsworth2020', 'Kukreja2024', 'Sur2023']	964	785	0.5004949569702148	0.1853333314259847	2.6913862009139176	117	False	3.613798628080751	-0.45376733	False
leiden100	250	smpd5	482	662	4.341595649719238	1.101806292867458e-21	3	0.6	['Kukreja2024', 'Lange2023', 'Sur2023']	391	1321	0.2728772858778636	0.0339999993642171	7.825065452940177	56	False	1.4331236440429664	-0.60942745	False
leiden100	250	CABZ01086029.1	588	799	3.616190195083618	1.83532927244042e-18	2	0.8	['Kukreja2024', 'Lange2023', 'Sur2023', 'Wagner2018']	458	1336	0.2622085139155388	0.0379999997094273	6.748936304528078	120	False	1.8445776736139547	-0.6714924	False
leiden100	250	lyrm2	939	1115	1.576589822769165	9.520570700024273e-09	3	0.6	['Kukreja2024', 'Sur2023', 'Wagner2018']	871	1249	0.3130019058783849	0.1026666685938835	3.028957235121487	93	False	3.092459564207548	-0.5175881	False
leiden100	250	duox2	292	685	5.946639537811279	3.665098465434864e-10	2	0.8	['Kukreja2024', 'Lange2023', 'Sur2023', 'Wagner2018']	2	1365	0.2175273895263672	0.0005000000237487	145.68492404435727	14	False	0.4901700231520702	0.3406491	False
leiden100	250	snx33	745	946	3.035405397415161	2.132373463692497e-14	3	0.6	['Kukreja2024', 'Lange2023', 'Sur2023']	598	1246	0.3148445536692937	0.0679999987284342	4.5774573839106045	65	False	2.038211603738912	-0.3207413	False
leiden100	250	stam2	869	966	2.756328821182251	1.1510247582586338e-15	2	0.8	['Kukreja2024', 'Lange2023', 'Sur2023', 'Wagner2018']	849	1275	0.3009269461035728	0.0960000026971101	3.112648842354804	89	False	2.464262811148277	-0.53651744	False
leiden100	250	tbx3a	811	1067	2.5022213459014893	6.251819476899157e-09	3	0.6	['Kukreja2024', 'Lange2023', 'Sur2023']	611	1295	0.2899404267470042	0.061999998986721	4.618102086133808	105	False	2.4825785954119413	1.1919775	True
leiden100	250	kcnk1a	515	838	4.143702507019043	3.412510409181098e-11	3	0.6	['Kukreja2024', 'Lange2023', 'Sur2023']	291	1346	0.2497177422046661	0.0226666666567325	10.593707421545288	39	False	1.1689999416403565	0.031697854	False
leiden100	250	fam20b	844	1043	2.3797032833099365	3.27536362332857e-13	2	0.8	['Kukreja2024', 'Lange2023', 'Sur2023', 'Wagner2018']	707	1172	0.3483652025461197	0.0895000007003545	3.8603889485356753	63	False	2.629128070473752	-0.42046773	False
leiden100	250	cog2	912	1078	2.278857469558716	1.0473775682623203e-09	3	0.6	['Kukreja2024', 'Lange2023', 'Sur2023']	849	1256	0.3090974291165669	0.1019999980926513	3.010654707368302	32	False	2.4219549202626243	-0.46771148	False
leiden100	250	crfb16	417	806	4.664287090301514	6.9811809792395e-10	3	0.6	['Kukreja2024', 'Sur2023', 'Wagner2018']	113	1371	0.1919482400019963	0.0073333331383764	23.153789341918365	50	False	0.7070828724269982	-0.51283675	False
leiden100	250	tbc1d10aa	920	1002	2.546429395675659	5.471303903877678e-15	2	0.8	['Kukreja2024', 'Lange2023', 'Sur2023', 'Wagner2018']	939	1211	0.3337606899440288	0.123000000603497	2.699682970280469	53	False	2.557987269257589	-0.43731123	False
leiden100	250	bin2b	758	1005	2.950042247772217	1.6450774940842368e-10	3	0.6	['Kukreja2024', 'Lange2023', 'Sur2023']	565	1339	0.259760171175003	0.0506666662792364	5.046971092845523	81	False	1.916097634954986	-0.43397877	False
leiden100	250	styk1a	275	641	5.776393413543701	2.437915668859759e-13	2	0.8	['Kukreja2024', 'Lange2023', 'Sur2023', 'Wagner2018']	14	1370	0.2107164487242698	0.0030000001424923	52.92911029556909	24	False	0.4309694549805973	-0.5029488	False
leiden100	250	sccpdhb	913	1082	2.0626113414764404	2.792952662813846e-11	2	0.8	['Kukreja2024', 'Lange2023', 'Sur2023', 'Wagner2018']	846	1225	0.3274574428796768	0.1030000001192092	3.158244639453699	113	False	2.682628659853763	-0.41071016	False
leiden100	250	adpgk	819	933	3.017578601837158	1.5977921759114997e-15	3	0.6	['Kukreja2024', 'Lange2023', 'Sur2023']	764	1292	0.2911323606967926	0.0846666662643353	3.410105393799045	37	False	2.128360722147424	-0.48155776	False
leiden100	250	CU856520.1	750	1000	2.9149484634399414	4.9626259549729126e-11	2	0.8	['Kukreja2024', 'Lange2023', 'Sur2023', 'Wagner2018']	554	1347	0.2474802285432815	0.0449999999254941	5.401744107516149	128	False	1.793799413992102	-0.5423093	False
leiden100	250	cks2	940	1053	2.307931900024414	6.518208240644313e-13	2	0.8	['Kukreja2024', 'Lange2023', 'Sur2023', 'Wagner2018']	935	1206	0.335843987762928	0.121000001206994	2.7610162658229327	93	False	2.8264808736195133	0.09742248	False
leiden100	250	lamtor3	970	1116	1.4414397478103638	2.6087411827231715e-08	3	0.6	['Kukreja2024', 'Sur2023', 'Wagner2018']	992	1189	0.3422735383113225	0.1379999990264574	2.4695938180976773	89	False	3.414571133717165	-0.52025145	False
leiden100	250	ptpn21	885	1101	1.7474217414855957	6.968266870031816e-11	3	0.6	['Farnsworth2020', 'Kukreja2024', 'Sur2023']	750	1014	0.4090590178966522	0.1146666680773099	3.5451787858415247	61	False	3.2385276554628577	-0.40113673	False
leiden100	250	ipmkb	907	1036	2.449209690093994	7.200207708630578e-14	3	0.6	['Kukreja2024', 'Lange2023', 'Sur2023']	877	1213	0.3333299259344737	0.1093333338697751	3.030180582860648	115	False	2.5198922713066025	-0.39741153	False
leiden100	250	mtmr6	810	1027	2.6932530403137207	1.5050714535136908e-11	3	0.6	['Kukreja2024', 'Lange2023', 'Sur2023']	649	1307	0.2835485289494197	0.0686666679879029	4.084428567745327	34	False	2.2849499315402166	-0.42440778	False
leiden100	250	zgc:100846	711	1065	2.6265206336975098	1.5087340769623173e-08	3	0.6	['Lange2023', 'Sur2023', 'Wagner2018']	410	1342	0.2540000975131988	0.0360000009338061	6.891894353446104	24	False	1.9990410322330023	-0.28952888	False
leiden100	250	fahd2a	739	913	2.9007396697998047	1.1159381123640108e-18	3	0.6	['Kukreja2024', 'Lange2023', 'Sur2023']	623	1161	0.3527722656726837	0.0766666655739148	4.555007776611718	118	False	2.142530413980872	-0.3442234	False
leiden100	250	rnf14	857	1105	2.174518823623657	2.62687520546864e-07	2	0.8	['Kukreja2024', 'Lange2023', 'Sur2023', 'Wagner2018']	675	1319	0.2744502313435077	0.068500000052154	3.9633126782274086	46	False	2.215083251440849	-0.55483323	False
leiden100	250	hiat1a	822	1015	2.656778812408448	9.050857368892598e-13	2	0.8	['Kukreja2024', 'Lange2023', 'Sur2023', 'Wagner2018']	687	1277	0.3006974756717682	0.0770000014454126	3.867916283090168	31	False	2.425348756381328	-0.40503192	False
leiden100	250	fam241a	578	1012	3.445782423019409	1.49565423668072e-07	3	0.6	['Kukreja2024', 'Lange2023', 'Wagner2018']	227	1354	0.2391564895709355	0.0166666666045784	13.593763608393257	29	False	1.309564902733496	-0.3474778	False
leiden100	250	CDCP1	708	990	2.976247787475586	2.1709459365210848e-11	3	0.6	['Kukreja2024', 'Lange2023', 'Sur2023']	479	1280	0.2977052430311839	0.0460000007102886	6.355430606744542	129	False	1.7030345484019087	-0.68168026	False
leiden100	250	plekhf2	848	932	2.8617031574249268	6.830856241759892e-18	2	0.8	['Kukreja2024', 'Lange2023', 'Sur2023', 'Wagner2018']	827	1222	0.329904418438673	0.1050000004470348	3.121739783425911	39	False	2.3997067497026903	-0.57512236	False
leiden100	250	zgc:123217	484	819	4.128509044647217	5.125238914113338e-12	3	0.6	['Kukreja2024', 'Lange2023', 'Sur2023']	240	1335	0.2639864881833394	0.0179999998460213	13.946657385833005	68	False	1.0084214047931117	-0.04795361	False
leiden100	250	preb	926	1055	2.254492282867432	6.047148283685174e-13	2	0.8	['Kukreja2024', 'Lange2023', 'Sur2023', 'Wagner2018']	896	1233	0.3198218271136284	0.1104999985545873	2.8773258410094305	70	False	2.660602683518682	-0.5048551	False
leiden100	250	hsd17b7	796	1040	2.7119345664978027	4.098444717343338e-10	2	0.8	['Kukreja2024', 'Lange2023', 'Sur2023', 'Wagner2018']	601	1334	0.2640965133905411	0.0570000004954636	4.570629502171732	65	False	2.003395042051918	-0.27873597	False
leiden100	250	dgat1b	581	953	3.741742610931397	1.5037909849180595e-08	3	0.6	['Kukreja2024', 'Lange2023', 'Wagner2018']	289	1356	0.2369182308514913	0.021333332794408	10.65305536982206	40	False	1.0894991757827706	-0.66745687	False
leiden100	250	sgpl1	814	1061	2.5530261993408203	2.0323878118017563e-09	3	0.6	['Kukreja2024', 'Lange2023', 'Sur2023']	625	1291	0.2923071285088857	0.0666666664183139	4.33458812195161	67	False	2.027069017617559	-0.37046325	False
leiden100	250	tmem184a	589	940	3.5638322830200195	5.158661357348387e-10	3	0.6	['Kukreja2024', 'Lange2023', 'Sur2023']	318	1340	0.2563204964001973	0.0253333331396182	9.771664492143657	61	False	1.1811825698062788	-0.57006437	False
leiden100	250	cep89	771	956	3.218740701675415	1.8030059566881737e-11	3	0.6	['Kukreja2024', 'Lange2023', 'Sur2023']	637	1332	0.2666494448979695	0.0639999993145465	4.117683811083846	19	False	1.6210595174574152	-0.5070591	False
leiden100	250	rel	537	923	3.803967237472534	3.273899759829094e-09	3	0.6	['Kukreja2024', 'Lange2023', 'Sur2023']	241	1363	0.2210480868816375	0.0153333339064071	13.59478035249948	60	False	1.171389063863386	-0.51015836	False
leiden100	250	myo6a	834	1072	2.2477385997772217	2.511507706288418e-10	3	0.6	['Kukreja2024', 'Sur2023', 'Wagner2018']	659	1338	0.2611338396867116	0.0633333325386047	4.074619320076603	50	False	2.6761210920130614	-0.31362262	False
leiden100	250	si:ch211-157b11.12	593	857	3.602325916290283	1.5242970048667434e-14	3	0.6	['Kukreja2024', 'Lange2023', 'Sur2023']	407	1345	0.2500433772802353	0.0353333335369825	6.909450712104527	22	False	1.6577743842184338	-0.36963594	False
leiden100	250	wdr13	741	1050	2.6571006774902344	9.198653393986811e-10	2	0.8	['Kukreja2024', 'Lange2023', 'Sur2023', 'Wagner2018']	489	1312	0.2794693149626255	0.0459999996237456	5.967432281019099	68	False	2.097934855313657	-0.31824204	False
leiden100	250	tradd	887	1015	2.545902967453003	3.136072454855446e-14	2	0.8	['Kukreja2024', 'Lange2023', 'Sur2023', 'Wagner2018']	842	1260	0.3073257952928543	0.0979999992996454	3.1144019946872725	68	False	2.5003655820848585	-0.61220634	False
leiden100	250	MDFIC	759	974	3.021037578582764	5.3068639111733446e-12	3	0.6	['Kukreja2024', 'Lange2023', 'Sur2023']	597	1333	0.2653820812702179	0.0573333327968915	4.566550006626963	56	False	1.912366619607501	-0.20898345	False
leiden100	250	gas2l1	646	879	3.4525697231292725	2.3557878114608552e-14	3	0.6	['Kukreja2024', 'Lange2023', 'Sur2023']	486	1327	0.2683019240697225	0.0433333336065212	6.074479452862734	78	False	1.7273000418689948	-0.22132906	False
leiden100	250	ccsapb	793	1049	2.6883091926574707	1.30962233672732e-09	3	0.6	['Kukreja2024', 'Lange2023', 'Wagner2018']	587	1314	0.2782013962666194	0.0606666666766007	4.527590208999597	26	False	2.153872819052494	-0.21291742	False
leiden100	250	lgalsla	598	1007	3.816957473754883	4.310472602785267e-06	3	0.6	['Kukreja2024', 'Lange2023', 'Wagner2018']	274	1362	0.2225011239449183	0.0193333330874641	10.991858687580857	14	False	0.9099417902868356	-0.4434811	False
leiden100	250	ctns	817	1021	2.70613694190979	9.10888974259303e-12	3	0.6	['Kukreja2024', 'Lange2023', 'Sur2023']	673	1305	0.285256306330363	0.0713333332290252	3.957460461886981	37	False	2.129171758287285	-0.4848048	False
leiden100	250	dffa	924	1093	2.0786802768707275	1.4049762635728221e-09	3	0.6	['Kukreja2024', 'Lange2023', 'Sur2023']	855	1251	0.3120397180318832	0.1013333313167095	3.0590201061965083	70	False	2.5778331968137635	-0.55596113	False
leiden100	250	snx7	904	1033	2.5474188327789307	1.2904592881732825e-12	2	0.8	['Kukreja2024', 'Lange2023', 'Sur2023', 'Wagner2018']	874	1263	0.3061730712652206	0.1019999999552965	2.982262829112021	73	False	2.396391508008508	-0.55300075	False
leiden100	250	fhl3b	422	720	4.813458442687988	4.298968042881589e-13	3	0.6	['Kukreja2024', 'Lange2023', 'Sur2023']	210	1368	0.2121610244115193	0.0139999996560315	14.210735286637618	24	False	0.8216627198455287	-0.094646655	False
leiden100	250	LOC100537138	439	843	4.620266914367676	6.7400575498610035e-09	3	0.6	['Kukreja2024', 'Lange2023', 'Wagner2018']	117	1318	0.2756044119596481	0.011333333250756	22.42738490364652	42	False	0.8247810871499246	-0.38563573	False
leiden100	250	spag1a	853	1024	2.6371326446533203	2.4586618374272632e-12	2	0.8	['Kukreja2024', 'Lange2023', 'Sur2023', 'Wagner2018']	748	1329	0.2675700299441814	0.0735000018030405	3.604966757641347	78	False	2.328233606774764	-0.16014566	False
leiden100	250	si:dkey-239i20.4	519	843	4.426339149475098	1.0454447875423903e-09	3	0.6	['Kukreja2024', 'Lange2023', 'Sur2023']	296	1367	0.2157520403464635	0.0200000000186264	10.321525721629053	37	False	0.7883333444993715	-0.39707714	False
leiden100	250	lipg	911	1077	2.195596933364868	1.7967246906729728e-10	3	0.6	['Kukreja2024', 'Lange2023', 'Sur2023']	847	1287	0.2947428127129872	0.093333334972461	3.1350827658040936	103	False	2.6207544168791816	0.16231266	False
leiden100	250	cyp3c1	871	1104	2.006361246109009	1.9627086990198832e-08	1	1.0	['Farnsworth2020', 'Kukreja2024', 'Lange2023', 'Sur2023', 'Wagner2018']	716	1138	0.3617301017045974	0.0899999998509883	3.986045080204005	143	False	2.364732248411657	-0.038931966	False
leiden100	250	znf296	805	1070	2.6054062843322754	4.4971605862574834e-08	3	0.6	['Kukreja2024', 'Lange2023', 'Sur2023']	593	1343	0.2539077351490656	0.0506666662792364	4.933698136655406	122	False	1.866928713035301	0.34424442	False
leiden100	250	slc30a5	969	1113	1.7434005737304688	8.458762826925551e-09	3	0.6	['Kukreja2024', 'Lange2023', 'Sur2023']	981	1177	0.3462951928377151	0.1366666679581006	2.5227253480371568	73	False	2.909362669552234	-0.5108347	False
leiden100	250	lats1	766	979	2.9783339500427246	7.279902828676985e-12	3	0.6	['Kukreja2024', 'Lange2023', 'Sur2023']	606	1349	0.2435658375422159	0.053999999538064	4.4466516290233535	48	False	2.0264987952568347	-0.5169366	False
leiden100	250	LOC799656	508	854	4.055812358856201	7.590503745183641e-11	3	0.6	['Kukreja2024', 'Lange2023', 'Sur2023']	255	1369	0.2117495238780975	0.0153333338287969	13.025480658639545	61	False	1.0234278206363	-0.59632355	False
leiden100	250	zgc:101583	623	975	3.5186359882354736	9.751208722811517e-09	3	0.6	['Kukreja2024', 'Lange2023', 'Wagner2018']	351	1361	0.2243706981341044	0.0260000005364418	8.347062728014482	31	False	1.3402430968427566	-0.42084593	False
leiden100	250	cyba	719	932	3.1346511840820312	4.693533251969632e-14	3	0.6	['Kukreja2024', 'Lange2023', 'Sur2023']	564	1352	0.2417418460051218	0.0466666662444671	5.092486324933581	91	False	1.8641498258889444	0.10085285	False
leiden100	250	trappc11	968	1086	2.073258399963379	6.383880970234148e-11	3	0.6	['Kukreja2024', 'Lange2023', 'Sur2023']	1006	1217	0.3322143902381261	0.1426666676998138	2.319357687994582	53	False	2.8187925866955466	-0.44592047	False
leiden100	250	il17ra1a	574	949	3.667012214660645	4.634668248319787e-09	3	0.6	['Kukreja2024', 'Lange2023', 'Sur2023']	281	1359	0.2279373606046041	0.0186666675532857	11.640882217808931	51	False	1.0761229073430192	-0.6785648	False
leiden100	250	efr3a	779	980	3.081899404525757	6.530761521059316e-11	3	0.6	['Kukreja2024', 'Lange2023', 'Sur2023']	628	1355	0.2369596064090728	0.053999999538064	4.326538334684667	70	False	1.914345531417579	-0.40596735	False
leiden100	250	si:dkey-172m14.1	736	1020	2.9894027709960938	1.0902421019982721e-09	3	0.6	['Kukreja2024', 'Lange2023', 'Sur2023']	511	1360	0.2255741407473882	0.0413333345204591	5.3521449069382365	41	False	1.7335764997664431	-0.5336741	False
leiden100	250	DOCK9	721	982	3.150251626968384	3.200492153379028e-10	2	0.8	['Kukreja2024', 'Lange2023', 'Sur2023', 'Wagner2018']	516	1323	0.2717203572392463	0.0475000003352761	5.623100110390828	90	False	1.7455785517416804	-0.053101767	False
leiden100	250	vps39	825	1058	2.699841022491455	8.591004728709747e-09	3	0.6	['Kukreja2024', 'Lange2023', 'Sur2023']	649	1358	0.2351985722780227	0.0559999998658895	4.143834611118496	54	False	1.8767297378687864	-0.37896675	False
leiden100	250	xiap	942	1111	1.978387355804444	1.4974374627545773e-07	3	0.6	['Kukreja2024', 'Lange2023', 'Sur2023']	884	1296	0.289120669166247	0.0966666663686434	2.9705188059883683	97	False	2.419917504162585	-0.48740003	False
leiden100	251	mpx	3	1	16.614402770996094	0.0	1	1.0	['Farnsworth2020', 'Lange2023', 'Spanjaard2018', 'Sur2023']	23	5	0.9950000047683716	0.0055000001448206	153.2307665503678	6	False	1.479241587555704	2.6567144	True
leiden100	251	npsn	32	2	15.926473617553713	0.0	1	1.0	['Farnsworth2020', 'Lange2023', 'Spanjaard2018', 'Sur2023']	108	3	0.9975000023841858	0.020000000251457	47.54761859180951	11	False	1.9887289376376736	2.5258462	True
leiden100	251	arpc1b	113	12	11.824138641357422	0.0	1	1.0	['Farnsworth2020', 'Lange2023', 'Spanjaard2018', 'Sur2023']	271	4	0.9960000067949296	0.0915000010281801	10.778378332030432	153	False	2.58385200640397	0.90893364	True
leiden100	251	srgn	75	4	14.78476333618164	0.0	1	1.0	['Farnsworth2020', 'Lange2023', 'Spanjaard2018', 'Sur2023']	190	2	0.9985000044107436	0.0519999992102384	18.85849093027273	42	False	2.20552897589511	2.2475138	True
leiden100	251	fcer1gl	25	5	14.441534996032717	0.0	1	1.0	['Farnsworth2020', 'Lange2023', 'Spanjaard2018', 'Sur2023']	86	8	0.9825000017881392	0.0160000002942979	57.85294028012579	10	False	1.9311472412836408	2.0697696	True
leiden100	251	pfn1	245	18	10.520809173583984	2.058012437554141e-306	2	0.75	['Farnsworth2020', 'Spanjaard2018', 'Sur2023']	508	1	1.0	0.4213333328564961	2.370165748532399	274	False	6.610073793889281	2.5836818	False
leiden100	251	coro1a	30	6	14.021987915039062	0.0	1	1.0	['Farnsworth2020', 'Lange2023', 'Spanjaard2018', 'Sur2023']	101	11	0.978954553604126	0.0179999996908009	51.57655629218687	18	False	2.1615918069735764	2.1660826	True
leiden100	251	lta4h	117	20	10.449681282043455	7.57195216459285e-303	1	1.0	['Farnsworth2020', 'Lange2023', 'Spanjaard2018', 'Sur2023']	270	12	0.9778448343276978	0.1299999980255961	7.472098084585015	69	False	3.133350476170833	0.32310572	False
leiden100	251	mmp13a	5	3	16.132614135742188	3.3939240011569967e-302	1	1.0	['Farnsworth2020', 'Lange2023', 'Spanjaard2018', 'Sur2023']	29	16	0.9554302543401718	0.0065000003087334	127.5240286625654	8	False	1.448868741279073	2.8426826	True
leiden100	251	rac2	128	26	10.041380882263184	9.605899748307229e-295	1	1.0	['Farnsworth2020', 'Lange2023', 'Spanjaard2018', 'Sur2023']	286	13	0.9734224081039428	0.0999999977648258	9.64774682839938	170	False	3.254205727998312	0.543199	False
leiden100	251	cebpb	178	14	11.13792610168457	0.0	1	1.0	['Farnsworth2020', 'Lange2023', 'Spanjaard2018', 'Sur2023']	392	7	0.9832672327756882	0.2255000062286853	4.345550577080004	253	False	3.83275237288096	1.9023273	False
leiden100	251	glipr1a	12	11	14.014835357666016	6.3613998310733606e-285	1	1.0	['Farnsworth2020', 'Lange2023', 'Spanjaard2018', 'Sur2023']	50	19	0.947507843375206	0.0095000001601874	90.33407894331592	12	False	0.8741624701983134	0.5947826	True
leiden100	251	cotl1	241	43	8.930782318115234	2.708594195047398e-289	1	1.0	['Farnsworth2020', 'Lange2023', 'Spanjaard2018', 'Sur2023']	475	6	0.9849999994039536	0.3300000019371509	2.978851944511987	260	False	5.018981379131385	1.0438664	False
leiden100	251	lyz	53	4	16.7553653717041	4.868535952266489e-296	1	1.0	['Farnsworth2020', 'Lange2023', 'Spanjaard2018', 'Sur2023']	153	39	0.913710817694664	0.0364999994635582	24.3922888207922	4	False	3.008355975410933	2.8868816	False
leiden100	251	lect2l	36	3	15.242011070251465	1.4356177952020062e-306	1	1.0	['Farnsworth2020', 'Lange2023', 'Spanjaard2018', 'Sur2023']	119	14	0.9694004654884338	0.0205000005662441	45.134904182839975	18	False	1.472120676547727	1.6749554	True
leiden100	251	spi1b	22	9	13.954584121704102	6.471346636629171e-303	1	1.0	['Farnsworth2020', 'Lange2023', 'Spanjaard2018', 'Sur2023']	72	38	0.9164090901613235	0.0130000005010515	65.52921838055767	15	False	1.6846255189662696	2.1509035	True
leiden100	251	scpp8	2	7	15.62782382965088	5.405441708048953e-301	1	1.0	['Farnsworth2020', 'Lange2023', 'Spanjaard2018', 'Sur2023']	12	25	0.936101108789444	0.0030000001424923	234.2752688517524	9	False	0.8777668279984766	1.2882873	True
leiden100	251	cfbl	1	10	15.727982521057127	1.3562505127297892e-274	1	1.0	['Farnsworth2020', 'Lange2023', 'Spanjaard2018', 'Sur2023']	7	47	0.8916120678186417	0.0015000000712461	357.0448169522254	4	False	0.5790986690814831	0.76043427	True
leiden100	251	capgb	136	31	9.883193016052246	8.121660945597697e-286	1	1.0	['Farnsworth2020', 'Lange2023', 'Spanjaard2018', 'Sur2023']	296	18	0.954221785068512	0.0985000003129243	9.600218915219791	209	False	3.0681239845656463	0.36712942	False
leiden100	251	gapdh	181	30	9.86296558380127	5.347674201387399e-289	1	1.0	['Farnsworth2020', 'Lange2023', 'Spanjaard2018', 'Sur2023']	382	9	0.9816763252019882	0.2299999967217445	4.254010126180607	183	False	4.284496012739597	1.3547629	False
leiden100	251	arhgdig	194	60	8.616360664367676	1.3203869086393748e-265	1	1.0	['Farnsworth2020', 'Lange2023', 'Spanjaard2018', 'Sur2023']	370	26	0.9328448325395584	0.1799999997019767	5.159363724183252	238	False	3.9381179572006006	0.6907588	False
leiden100	251	crip1	124	21	10.572742462158203	5.3639489926690795e-286	1	1.0	['Farnsworth2020', 'Lange2023', 'Spanjaard2018', 'Sur2023']	282	10	0.9812217801809312	0.1115000005811452	8.730860223173625	138	False	2.8394130660363994	1.0103436	True
leiden100	251	laptm5	29	13	12.807132720947266	1.1346610312036418e-285	1	1.0	['Farnsworth2020', 'Lange2023', 'Spanjaard2018', 'Sur2023']	93	37	0.916820541024208	0.0154999997466802	55.62548818880256	17	False	1.352665070547006	1.0334463	True
leiden100	251	itgb2	25	24	11.778887748718262	4.3285393353182777e-213	2	0.75	['Farnsworth2020', 'Lange2023', 'Sur2023']	67	51	0.8845339417457581	0.0113333330179254	71.80005116692398	16	False	0.913767974815595	0.6167887	True
leiden100	251	si:dkey-102g19.3	12	8	15.197427749633787	3.065545612677958e-297	1	1.0	['Farnsworth2020', 'Lange2023', 'Spanjaard2018', 'Sur2023']	53	52	0.8840579837560654	0.0094999999855645	84.29123666408108	8	False	1.0096463331105665	1.312987	True
leiden100	251	cd63	287	99	6.966487407684326	3.330868705412021e-260	3	0.5	['Spanjaard2018', 'Sur2023']	507	17	0.9549999833106996	0.4469999969005584	2.133928548939032	169	False	4.855837549689382	0.96910894	False
leiden100	251	scinlb	109	27	10.243086814880373	5.2610122596824615e-260	2	0.75	['Farnsworth2020', 'Lange2023', 'Sur2023']	247	21	0.9414650003115336	0.0720000018676122	12.910479126024182	121	False	2.125837020612785	0.23893023	False
leiden100	251	gsto2	159	28	9.927475929260254	2.40492938586632e-285	1	1.0	['Farnsworth2020', 'Lange2023', 'Spanjaard2018', 'Sur2023']	345	31	0.922758623957634	0.1570000015199184	5.846573513109615	224	False	2.9924062559016376	0.35958177	False
leiden100	251	wasb	32	15	12.384872436523438	2.0832698149430092e-272	1	1.0	['Farnsworth2020', 'Lange2023', 'Spanjaard2018', 'Sur2023']	95	44	0.8958314955234528	0.0155000002123415	54.35342327163411	16	False	1.0868298668257608	0.121680886	False
leiden100	251	ppdpfa	153	34	9.419027328491213	3.300499978785781e-273	1	1.0	['Farnsworth2020', 'Lange2023', 'Spanjaard2018', 'Sur2023']	332	30	0.9246120750904084	0.157999999821186	5.82145959831048	170	False	3.306395677056217	0.6389158	False
leiden100	251	CT030188.1	173	48	8.782327651977539	7.429568261756887e-276	1	1.0	['Farnsworth2020', 'Lange2023', 'Spanjaard2018', 'Sur2023']	345	35	0.9205102026462556	0.1659999974071979	5.51802525121798	201	False	3.571407216908289	0.40762386	False
leiden100	251	pgd	180	79	7.939823627471924	4.014719655692176e-240	1	1.0	['Farnsworth2020', 'Lange2023', 'Spanjaard2018', 'Sur2023']	330	32	0.9225556403398514	0.1820000018924474	5.046752080814962	125	False	3.3138807057919286	-0.16531707	False
leiden100	251	eno3	233	77	7.921298503875732	5.395440377946478e-267	2	0.75	['Farnsworth2020', 'Spanjaard2018', 'Sur2023']	432	20	0.9425454338391622	0.2573333332935969	3.6524339380037296	234	False	4.068552717262381	0.59543335	False
leiden100	251	cebpa	111	30	10.12551975250244	9.862043204284848e-254	1	1.0	['Farnsworth2020', 'Lange2023', 'Spanjaard2018', 'Sur2023']	249	45	0.8931410759687424	0.0755000002682209	11.688118599133915	114	False	2.2125688807974493	0.9887787	True
leiden100	251	cap1	283	101	7.045767784118652	1.1695661231317967e-240	2	0.75	['Farnsworth2020', 'Lange2023', 'Sur2023']	494	15	0.9680888255437216	0.4126666684945424	2.342680470414809	170	False	4.367105685251874	0.11969779	False
leiden100	251	mapre1a	244	93	7.2859625816345215	1.7411441512780733e-238	1	1.0	['Farnsworth2020', 'Lange2023', 'Spanjaard2018', 'Sur2023']	432	27	0.9305556416511536	0.2604999989271164	3.562354284792142	212	False	3.712264676618066	-0.4341236	False
leiden100	251	ponzr6	28	21	12.21049690246582	2.0589968550479784e-235	1	1.0	['Farnsworth2020', 'Lange2023', 'Spanjaard2018', 'Sur2023']	82	80	0.8048487454652786	0.0120000001043081	61.98836453841449	18	False	1.074568383088043	0.65652925	True
leiden100	251	dusp2	135	35	9.70842456817627	1.5944209163343525e-251	2	0.75	['Farnsworth2020', 'Lange2023', 'Sur2023']	290	22	0.9410115083058676	0.1246666684746742	7.496112690340895	126	False	2.6492889524306715	0.68626624	True
leiden100	251	cpa5	76	17	12.428064346313477	1.5365778472584002e-262	1	1.0	['Farnsworth2020', 'Lange2023', 'Spanjaard2018', 'Sur2023']	178	46	0.8923518806695938	0.0425000009126961	20.536824412085373	21	False	1.4366865302330212	1.3743087	True
leiden100	251	lxn	206	69	8.421741485595703	3.630213447637895e-226	1	1.0	['Farnsworth2020', 'Lange2023', 'Spanjaard2018', 'Sur2023']	381	40	0.9061293005943298	0.1919999998062849	4.7001518212684985	231	False	2.460226380150712	-0.040161654	False
leiden100	251	nccrp1	164	40	9.270800590515137	3.211363430873994e-267	1	1.0	['Farnsworth2020', 'Lange2023', 'Spanjaard2018', 'Sur2023']	342	33	0.9210203737020493	0.1565000005066394	5.854097591975443	219	False	3.04733677305903	-0.07352049	False
leiden100	251	plpp1a	145	64	8.591849327087402	8.656956724331804e-221	2	0.75	['Farnsworth2020', 'Lange2023', 'Sur2023']	284	57	0.8656258980433146	0.1039999996622403	8.253580007914676	133	False	2.984574812288659	0.76877105	True
leiden100	251	il6r	24	17	13.126768112182615	3.982327359141083e-249	1	1.0	['Farnsworth2020', 'Lange2023', 'Spanjaard2018', 'Sur2023']	68	70	0.8328072130680084	0.0109999998821876	69.48393510450592	14	False	0.9000741003290634	1.2094034	True
leiden100	251	odc1	306	172	5.568285465240479	5.700283103633961e-169	3	0.5	['Farnsworth2020', 'Sur2023']	465	36	0.917818158864975	0.3209999948740005	2.8534725884840806	195	False	4.516987409732911	-0.13633104	False
leiden100	251	sult2st1	163	38	9.367189407348633	4.197950015903553e-266	1	1.0	['Farnsworth2020', 'Lange2023', 'Spanjaard2018', 'Sur2023']	343	53	0.8775446712970734	0.1480000037699937	5.896272812537997	225	False	3.402067831003734	0.8788208	False
leiden100	251	alox5ap	6	19	13.054542541503906	9.146576479452676e-221	1	1.0	['Farnsworth2020', 'Lange2023', 'Spanjaard2018', 'Sur2023']	22	75	0.8151943385601044	0.0040000001899898	163.23886150927697	8	False	0.6128210866996849	0.5805229	True
leiden100	251	gpia	214	84	7.582136154174805	4.7042348636686235e-227	2	0.75	['Farnsworth2020', 'Lange2023', 'Sur2023']	388	28	0.9271003206570944	0.2453333288431167	3.767660369044812	131	False	3.2630385969883107	-0.0015662917	False
leiden100	251	LOC103909115	211	109	7.078061580657959	3.832382526670718e-204	1	1.0	['Farnsworth2020', 'Lange2023', 'Spanjaard2018', 'Sur2023']	356	56	0.8664326071739197	0.2304999977350235	3.747009138923574	52	False	3.21407651552246	-0.38681123	False
leiden100	251	arpc5b	217	91	7.364804744720459	2.035596422566449e-223	1	1.0	['Farnsworth2020', 'Lange2023', 'Spanjaard2018', 'Sur2023']	387	50	0.8854130208492279	0.2284999974071979	3.86236614755372	138	False	3.6239205422119993	-0.07181831	False
leiden100	251	arpc4	313	182	5.158533096313477	2.612154633872053e-182	2	0.75	['Farnsworth2020', 'Spanjaard2018', 'Sur2023']	468	59	0.8619393905003866	0.3360000054041545	2.560650969324134	131	False	4.711301613099255	-0.30230242	False
leiden100	251	itm2bb	178	80	7.972714900970459	1.0125202928027159e-216	2	0.75	['Farnsworth2020', 'Lange2023', 'Sur2023']	326	49	0.8856280048688253	0.1306666682163874	6.7338835020242	212	False	2.615480949743332	-0.15641642	False
leiden100	251	cd7al	16	30	11.193770408630373	9.661522305885806e-189	1	1.0	['Farnsworth2020', 'Lange2023', 'Spanjaard2018', 'Sur2023']	38	111	0.7605423182249069	0.0060000001103617	108.79175803120869	11	False	0.9312763024931512	0.25909	False
leiden100	251	si:ch211-102c2.4	48	27	11.027334213256836	1.773121431211175e-206	1	1.0	['Farnsworth2020', 'Lange2023', 'Spanjaard2018', 'Sur2023']	120	83	0.8005752414464951	0.0169999999925494	44.53195787657133	16	False	1.1683335341676084	0.6074056	True
leiden100	251	il1b	18	16	13.163393020629885	3.5344084504718886e-253	1	1.0	['Farnsworth2020', 'Lange2023', 'Spanjaard2018', 'Sur2023']	58	78	0.8083542287349701	0.0095000002766028	77.08135308705253	7	False	1.2662416854333474	1.1815209	True
leiden100	251	CU499336.2	15	36	12.070514678955078	3.009777536709745e-154	2	0.75	['Farnsworth2020', 'Lange2023', 'Sur2023']	31	79	0.805295725663503	0.0053333334314326	127.3098494486044	10	False	0.3584751793431309	0.103637405	False
leiden100	251	spice1	57	49	9.680323600769045	8.08814191067213e-182	1	1.0	['Farnsworth2020', 'Lange2023', 'Spanjaard2018', 'Sur2023']	117	137	0.7199255526065826	0.0160000000614672	42.40738529411268	6	False	1.4864470389038793	-0.25550622	False
leiden100	251	vsir	87	70	9.107516288757324	1.7319226374355438e-161	1	1.0	['Farnsworth2020', 'Lange2023', 'Spanjaard2018', 'Sur2023']	151	112	0.7592210173606873	0.0205000001005828	35.35911692112404	48	False	1.5798522442531346	0.39580056	False
leiden100	251	il34	60	27	10.779223442077637	9.524273853965798e-219	2	0.75	['Farnsworth2020', 'Lange2023', 'Sur2023']	146	67	0.8404608170191447	0.0286666663984457	28.363848021132185	11	False	1.4326769809277131	0.5868154	True
leiden100	251	abracl	299	169	5.5949788093566895	2.6918913193065027e-171	3	0.5	['Farnsworth2020', 'Sur2023']	454	29	0.9258181750774384	0.277999997138977	3.321928976994815	345	False	4.66500193855577	0.08613865	False
leiden100	251	calm1b	209	97	7.35247802734375	4.616662532285768e-191	2	0.75	['Farnsworth2020', 'Lange2023', 'Sur2023']	366	43	0.8964127500851949	0.1953333417574564	4.570862707536595	172	False	3.400125721106793	0.82304484	False
leiden100	251	si:ch1073-429i10.1	88	45	10.169947624206545	5.115609108167597e-173	2	0.75	['Lange2023', 'Spanjaard2018', 'Sur2023']	178	126	0.7396896481513977	0.0386666666405896	18.67284828499992	8	False	2.172321817294541	1.7454354	True
leiden100	251	lasp1	300	143	5.917703151702881	7.506544888196108e-216	2	0.75	['Farnsworth2020', 'Spanjaard2018', 'Sur2023']	483	42	0.8966060678164164	0.3526666561762492	2.538000267034209	172	False	4.525090359835188	-0.17814207	False
leiden100	251	skap2	70	32	10.22469425201416	2.234855364589257e-214	1	1.0	['Farnsworth2020', 'Lange2023', 'Spanjaard2018', 'Sur2023']	155	92	0.7867656648159027	0.0240000002086162	31.51062632969095	41	False	1.3243666106461156	-0.28240514	False
leiden100	251	wbp2nl	290	136	6.210869789123535	5.209476061633378e-198	2	0.75	['Farnsworth2020', 'Lange2023', 'Sur2023']	474	34	0.9208725094795228	0.3553333381811778	2.587107100853966	148	False	3.9911612701291097	-0.5138024	False
leiden100	251	thy1	170	81	7.984472274780273	1.0214313609188131e-200	2	0.75	['Farnsworth2020', 'Lange2023', 'Sur2023']	308	60	0.8615444103876749	0.1186666662494341	7.207892033941853	176	False	3.914105071879804	1.6198584	False
leiden100	251	lrrfip1a	202	101	7.292946815490723	4.5462089106085465e-189	2	0.75	['Farnsworth2020', 'Lange2023', 'Sur2023']	343	81	0.8042518496513367	0.1679999952514966	4.764803977970558	144	False	2.857075093896618	-0.2999679	False
leiden100	251	si:ch211-276a23.5	5	23	13.526688575744627	3.000295216547809e-193	2	0.75	['Farnsworth2020', 'Lange2023', 'Sur2023']	9	71	0.8282622694969177	0.0020000000949949	276.4207477461186	6	False	0.4737846755904851	0.5243119	True
leiden100	251	ncf1	27	29	11.100903511047363	7.723096642494348e-197	2	0.75	['Farnsworth2020', 'Lange2023', 'Sur2023']	68	94	0.7852633198102316	0.0100000002421438	71.47848204565048	16	False	1.261281157412747	1.4001126	True
leiden100	251	tktb	315	228	4.82117223739624	2.362991053926198e-114	2	0.75	['Farnsworth2020', 'Spanjaard2018', 'Sur2023']	425	86	0.7964848478635153	0.2266666690508524	3.5028616669635824	169	False	4.030210240980898	-0.24566008	False
leiden100	251	sat1a.2	278	122	6.593087673187256	5.409016599729038e-216	3	0.5	['Farnsworth2020', 'Sur2023']	464	23	0.9387272596359252	0.375	2.49927462669129	104	False	4.345260890689691	0.0961699	False
leiden100	251	LOC103908620	129	312	11.851713180541992	1.0224063288455537e-07	3	0.5	['Farnsworth2020', 'Spanjaard2018']	1	121	0.7477272748947144	0.0	748.7272748947144	1	True	0.0516379880649576	0.08809752	False
leiden100	251	gsr	170	113	7.274267673492432	1.63357132918655e-173	2	0.75	['Farnsworth2020', 'Lange2023', 'Sur2023']	276	68	0.8360522389411926	0.114666665593783	7.236762939816112	86	False	2.8178868700654283	-0.2819472	False
leiden100	251	adam8a	123	70	8.659605026245117	6.083596391600405e-188	1	1.0	['Farnsworth2020', 'Lange2023', 'Spanjaard2018', 'Sur2023']	231	90	0.788971796631813	0.0474999982398003	16.28807887220792	125	False	2.325920177156031	0.69878066	True
leiden100	251	si:ch73-248e21.5	23	36	11.291788101196287	2.6368536923249833e-166	2	0.75	['Farnsworth2020', 'Lange2023', 'Sur2023']	48	103	0.776190181573232	0.0073333336040377	93.26281875918887	13	False	0.6363793505795401	0.27305445	False
leiden100	251	arpc4l	317	176	5.333972454071045	3.2188324193583645e-190	2	0.75	['Farnsworth2020', 'Spanjaard2018', 'Sur2023']	480	54	0.8691515127817789	0.3719999988873799	2.332845885730161	90	False	4.630760221535159	-0.37816703	False
leiden100	251	zgc:64051	77	42	10.052491188049316	1.2300127670336771e-187	2	0.75	['Farnsworth2020', 'Lange2023', 'Sur2023']	154	65	0.852379302183787	0.0306666664158304	26.94882028242717	15	False	1.1715231821903136	0.16841514	False
leiden100	251	birc2	217	139	6.5740966796875	1.5751031017083545e-165	2	0.75	['Farnsworth2020', 'Lange2023', 'Sur2023']	339	64	0.8525538245836893	0.2079999993244806	4.0839896045095845	72	False	3.273110059528826	-0.44889024	False
leiden100	251	fybb	45	38	10.579800605773926	8.38100832825423e-172	2	0.75	['Farnsworth2020', 'Lange2023', 'Sur2023']	104	87	0.7952361504236857	0.0153333336735765	48.74915105125222	12	False	0.7845265029734966	0.08276727	False
leiden100	251	glo1	332	174	5.46999979019165	6.18855062363659e-180	2	0.75	['Farnsworth2020', 'Spanjaard2018', 'Sur2023']	510	66	0.8468484878540039	0.3813333213329315	2.2175636821246534	224	False	4.273996840821168	-0.5691291	False
leiden100	251	prkcda	100	62	9.14189338684082	1.8141036872269216e-180	2	0.75	['Farnsworth2020', 'Lange2023', 'Sur2023']	191	89	0.7890856862068176	0.032000000278155	23.94199028931009	78	False	1.478441674524562	-0.33257005	False
leiden100	251	dhrs9	114	51	9.19792938232422	1.3282411664284547e-205	1	1.0	['Farnsworth2020', 'Lange2023', 'Spanjaard2018', 'Sur2023']	234	129	0.7383244633674622	0.0625000009313225	11.642904764160033	81	False	1.8172076917574969	0.1503358	False
leiden100	251	pygb	143	106	7.636116981506348	2.5000796584783705e-153	2	0.75	['Farnsworth2020', 'Lange2023', 'Sur2023']	237	99	0.777580976486206	0.0673333344360192	11.393867764717294	85	False	2.087997574963188	-0.065228276	False
leiden100	251	hcls1	132	88	8.18459415435791	1.1324769244614135e-168	2	0.75	['Farnsworth2020', 'Lange2023', 'Sur2023']	232	108	0.7699268460273743	0.0560000004867712	13.52503227094346	96	False	2.173340433360025	0.17008466	False
leiden100	251	pkma	246	118	6.957432746887207	2.97465475411938e-185	2	0.75	['Farnsworth2020', 'Lange2023', 'Sur2023']	411	61	0.8609467148780823	0.2313333352406819	3.70995713544577	178	False	3.2520294427710303	0.24139655	False
leiden100	251	si:ch211-226m16.2	226	157	6.389508247375488	1.0655143345244216e-137	2	0.75	['Farnsworth2020', 'Lange2023', 'Sur2023']	342	91	0.7875381509462992	0.1553333277503649	5.043954237355243	166	False	2.727057047023982	-0.16799028	False
leiden100	251	txn	213	98	7.484832763671875	1.0877773546601922e-180	2	0.75	['Farnsworth2020', 'Lange2023', 'Sur2023']	371	58	0.8620303074518839	0.1599999989072481	5.360436728630503	260	False	3.627802929225504	1.6685572	False
leiden100	251	gpx1a	279	171	5.714538097381592	1.5063442085964874e-155	2	0.75	['Farnsworth2020', 'Spanjaard2018', 'Sur2023']	417	105	0.7725454568862915	0.2173333317041397	3.542956317519633	156	False	4.195877399811523	-0.0071733366	False
leiden100	251	rhogb	130	79	8.456218719482422	4.995109651203669e-177	2	0.75	['Farnsworth2020', 'Lange2023', 'Sur2023']	236	113	0.7585329016049703	0.0613333334525426	12.18501978854122	91	False	1.951663826649353	0.087034985	False
leiden100	251	rgs13	56	63	10.04839324951172	3.543018208610295e-130	1	1.0	['Farnsworth2020', 'Lange2023', 'Spanjaard2018', 'Sur2023']	100	139	0.7161410599946976	0.0130000005010515	51.22435959490379	16	False	0.6794991552878177	0.25545156	False
leiden100	251	si:ch73-359m17.5	11	37	12.775053024291992	2.8213884036562217e-146	1	1.0	['Farnsworth2020', 'Lange2023', 'Spanjaard2018', 'Sur2023']	23	145	0.7021034359931946	0.0035000001080334	156.24520424744244	9	False	0.7251388619847434	1.3799763	True
leiden100	251	si:dkey-262k9.4	59	46	10.002246856689451	7.921953736382305e-174	2	0.75	['Farnsworth2020', 'Lange2023', 'Sur2023']	126	100	0.777362585067749	0.0173333333805203	42.456140894420216	22	False	0.9839899990942974	0.5006669	True
leiden100	251	prdx5	316	151	5.8729166984558105	1.557058798546017e-198	3	0.5	['Farnsworth2020', 'Sur2023']	504	48	0.8884545266628265	0.3889999985694885	2.28065264083417	184	False	4.462310989633212	0.32565662	False
leiden100	251	sms	194	108	7.375457763671875	3.189913078947094e-170	1	1.0	['Farnsworth2020', 'Lange2023', 'Spanjaard2018', 'Sur2023']	322	124	0.7403722703456879	0.1284999987110495	5.724882453473186	142	False	3.219623636519018	0.03787108	False
leiden100	251	nrros	49	34	10.525178909301758	8.739535150398636e-182	1	1.0	['Farnsworth2020', 'Lange2023', 'Spanjaard2018', 'Sur2023']	117	142	0.7147727161645889	0.014000000373926	47.71817988810134	30	False	1.087093969370953	0.35795134	False
leiden100	251	vamp8	172	92	7.704031467437744	2.6947242369771517e-186	2	0.75	['Farnsworth2020', 'Lange2023', 'Sur2023']	300	77	0.8094514012336731	0.0999999990065892	8.024271378268026	178	False	2.8385274325475174	0.32713208	False
leiden100	251	wdr1	327	204	5.086181163787842	2.646396907749258e-141	3	0.5	['Farnsworth2020', 'Sur2023']	474	55	0.866454541683197	0.3090000003576278	2.798240453814414	208	False	4.336305872989613	-0.2612395	False
leiden100	251	plxnc1	43	47	10.2606840133667	1.2506727908335147e-154	2	0.75	['Farnsworth2020', 'Lange2023', 'Sur2023']	92	95	0.7818819284439087	0.0133333330353101	54.61967056198877	14	False	1.0596515742722716	0.598892	True
leiden100	251	si:ch211-193e13.5	7	33	12.25157070159912	4.4842815292611164e-156	2	0.75	['Farnsworth2020', 'Lange2023', 'Sur2023']	13	97	0.7797544399897257	0.0026666667933265	212.93302173263368	6	False	0.3807618065473453	0.25319722	False
leiden100	251	si:ch73-248e21.7	82	59	9.524712562561035	3.2811614825115735e-169	1	1.0	['Farnsworth2020', 'Lange2023', 'Spanjaard2018', 'Sur2023']	151	152	0.6947139501571655	0.0175000000745058	37.60615931650207	62	False	1.2279954431893572	0.1484112	False
leiden100	251	gmfg	33	36	11.012152671813965	2.425766616628044e-171	3	0.5	['Lange2023', 'Sur2023']	80	114	0.7547586262226105	0.0110000004060566	62.9798833874342	19	False	0.677190454599195	0.057334915	False
leiden100	251	cyba	121	67	8.705326080322266	7.289742061263947e-191	2	0.75	['Farnsworth2020', 'Lange2023', 'Sur2023']	231	98	0.7788620789845785	0.0566666672627131	13.523619727003576	91	False	1.8641498258889444	0.10085285	False
leiden100	251	ptpn6	77	52	9.902789115905762	6.181107700110456e-170	2	0.75	['Farnsworth2020', 'Lange2023', 'Sur2023']	144	118	0.7521400054295858	0.0226666666567325	31.82281714418523	23	False	1.284957880196297	0.7512036	True
leiden100	251	grap2b	52	44	10.22113800048828	2.7015578390053903e-173	2	0.75	['Farnsworth2020', 'Lange2023', 'Sur2023']	112	122	0.7460888226826986	0.0146666665871938	47.68652083866912	20	False	1.0515388664040122	0.6405321	True
leiden100	251	fam49ba	183	135	6.863973140716553	2.784376910284532e-148	2	0.75	['Farnsworth2020', 'Lange2023', 'Sur2023']	279	109	0.7639780640602112	0.0733333341777324	10.29118460139476	172	False	2.637352019082247	-0.16096279	False
leiden100	251	stk17b	200	149	6.49639892578125	2.3508206497873257e-146	1	1.0	['Farnsworth2020', 'Lange2023', 'Spanjaard2018', 'Sur2023']	291	148	0.7003456205129623	0.1114999977871775	6.234183416072029	77	False	2.9168030869668504	-0.38390952	False
leiden100	251	si:ch211-136m16.8	62	39	10.349405288696287	5.297909696521266e-178	2	0.75	['Farnsworth2020', 'Lange2023', 'Sur2023']	137	130	0.7360282142957052	0.0173333333805203	40.20153885811171	35	False	0.9009423924653284	0.044515118	False
leiden100	251	si:ch211-284o19.8	8	33	12.17852783203125	2.5363930246237403e-162	1	1.0	['Farnsworth2020', 'Lange2023', 'Spanjaard2018', 'Sur2023']	14	135	0.7243895083665848	0.0025000001187436	207.2541382161361	6	False	0.4547131620449981	0.37987724	False
leiden100	251	timp2b	166	134	7.113336563110352	5.445775736706648e-126	2	0.75	['Farnsworth2020', 'Lange2023', 'Sur2023']	250	123	0.7406290570894877	0.0693333335220813	10.544488935060228	102	False	2.247701685225918	0.6401619	True
leiden100	251	CABZ01001434.1	19	57	11.63335418701172	1.4203303236711674e-109	2	0.75	['Farnsworth2020', 'Lange2023', 'Sur2023']	20	196	0.6277450422445933	0.0026666667933265	171.47591468876624	6	False	0.85968547718081	1.7705425	True
leiden100	251	parvg	64	76	9.366823196411133	2.474787890885964e-130	2	0.75	['Farnsworth2020', 'Lange2023', 'Sur2023']	102	138	0.7166154583295187	0.0126666670354704	52.50844675347858	22	False	0.9186672537700596	0.0105008725	False
leiden100	251	wasa	57	61	9.89376163482666	8.789948002390202e-153	2	0.75	['Farnsworth2020', 'Lange2023', 'Sur2023']	105	120	0.749884029229482	0.0140000002769132	50.05893435783334	17	False	0.9049332731717395	0.15845281	False
leiden100	251	cfl1l	276	131	6.842871189117432	4.5994470729835055e-163	1	1.0	['Farnsworth2020', 'Lange2023', 'Spanjaard2018', 'Sur2023']	452	24	0.9387053400278093	0.2775000035762787	3.37416634815386	336	False	5.910300315689003	1.4574463	False
leiden100	251	g6pd	210	186	5.90059232711792	1.284210491602151e-103	2	0.75	['Farnsworth2020', 'Lange2023', 'Sur2023']	278	141	0.7151379187901815	0.1053333319723606	6.734839447863144	74	False	2.541951953198223	-0.43298835	False
leiden100	251	ctss2.1	50	25	10.95888900756836	1.4793654428866988e-241	2	0.75	['Farnsworth2020', 'Lange2023', 'Sur2023']	128	85	0.7979467113812765	0.0153333333631356	48.91510468919344	52	False	2.1251618755120125	2.3291006	True
leiden100	251	mmp9	130	89	8.387314796447754	8.802926153282801e-149	2	0.75	['Farnsworth2020', 'Lange2023', 'Sur2023']	226	88	0.789711614449819	0.0793333326776822	9.842883247759122	29	False	2.329225163611409	0.16481248	False
leiden100	251	zgc:77650	295	248	4.705473899841309	3.84177761656557e-95	3	0.5	['Farnsworth2020', 'Sur2023']	370	104	0.77436363697052	0.1829999983310699	4.213932847843909	143	False	3.516473809041325	-0.45584267	False
leiden100	251	dub	138	99	8.018882751464844	1.5665338241124157e-142	2	0.75	['Farnsworth2020', 'Lange2023', 'Sur2023']	233	170	0.6611452301343282	0.0493333339691162	13.155203081532624	93	False	1.568408472228165	0.1632684	False
leiden100	251	myh9a	220	125	7.058432579040527	4.095513181907383e-165	2	0.75	['Farnsworth2020', 'Lange2023', 'Sur2023']	359	69	0.8351086576779684	0.1593333383401235	5.214814749907392	214	False	4.081287792799023	1.329602	False
leiden100	251	ctss1	4	22	13.626672744750977	2.376686236616348e-199	2	0.75	['Farnsworth2020', 'Lange2023', 'Sur2023']	9	116	0.7532403469085693	0.0020000000949949	251.41344100852467	3	False	0.4136896003806054	0.30141035	False
leiden100	251	mob1a	346	286	4.187010288238525	6.07981935332046e-90	2	0.75	['Farnsworth2020', 'Spanjaard2018', 'Sur2023']	423	115	0.7538181742032369	0.2140000015497207	3.5107821802907204	168	False	3.973271494042728	-0.5338363	False
leiden100	251	si:dkey-112e7.2	353	235	4.680342197418213	8.710860028957239e-115	3	0.5	['Farnsworth2020', 'Sur2023']	490	63	0.8564545512199402	0.3269999921321869	2.6141907676460505	237	False	4.089722371611638	-0.49522015	False
leiden100	251	si:ch211-67e16.3	20	53	11.28840160369873	9.43923741699097e-119	2	0.75	['Farnsworth2020', 'Lange2023', 'Sur2023']	25	186	0.6451598803202311	0.0033333334140479	149.11381575797668	6	False	0.510830765180231	0.73150367	True
leiden100	251	clic1	195	144	6.717335224151611	9.623188886070542e-135	2	0.75	['Farnsworth2020', 'Lange2023', 'Sur2023']	289	125	0.7400668859481812	0.1173333351810773	6.262536966562953	78	False	2.359946192365254	-0.25109315	False
leiden100	251	mbnl1	201	126	7.126469612121582	1.070658345039518e-153	2	0.75	['Farnsworth2020', 'Lange2023', 'Sur2023']	315	128	0.739075243473053	0.1259999970595041	5.827364256759002	133	False	2.534142434121303	0.11587448	False
leiden100	251	si:ch1073-443f11.2	154	100	7.678234100341797	1.4972832434237646e-165	2	0.75	['Farnsworth2020', 'Lange2023', 'Sur2023']	267	110	0.761358400185903	0.0680000012119611	11.048672272396258	144	False	1.857328073634004	-0.14934146	False
leiden100	251	tagln2	250	127	6.945866584777832	1.3676372057192053e-167	1	1.0	['Farnsworth2020', 'Lange2023', 'Spanjaard2018', 'Sur2023']	410	72	0.8251159936189651	0.2109999991953373	3.896773569596951	216	False	4.579161834086676	2.1146145	False
leiden100	251	sult6b1	284	189	5.539153575897217	3.305239958334589e-129	3	0.5	['Farnsworth2020', 'Sur2023']	408	82	0.8041818141937256	0.1960000023245811	4.087217282703844	295	False	3.809101829276026	0.7516434	False
leiden100	251	BX908782.2	66	55	10.823298454284668	2.138663607870754e-124	2	0.75	['Farnsworth2020', 'Lange2023', 'Sur2023']	125	165	0.6657648881276449	0.0153333328974743	40.82234117880173	11	False	0.6924701013308088	0.9614363	True
leiden100	251	CR848841.1	142	109	7.969833374023437	2.131557166650084e-132	2	0.75	['Farnsworth2020', 'Lange2023', 'Sur2023']	230	192	0.6336363752683004	0.0573333340386549	10.87948058733887	57	False	1.4598731410750652	-0.19188619	False
leiden100	251	GCA	358	239	4.608879089355469	4.956634785019502e-115	3	0.5	['Farnsworth2020', 'Sur2023']	500	62	0.8605454564094543	0.4050000011920929	2.12203313763496	131	False	4.108474054395332	-0.41939208	False
leiden100	251	ch25hl2	9	28	12.691146850585938	3.076929863991269e-174	1	1.0	['Farnsworth2020', 'Lange2023', 'Spanjaard2018', 'Sur2023']	29	224	0.5898487567901611	0.0040000000735744	118.16974961917656	5	False	0.8589628038058054	1.5170476	True
leiden100	251	plek	17	35	11.209268569946287	6.981717855249199e-169	2	0.75	['Farnsworth2020', 'Lange2023', 'Sur2023']	35	166	0.6647836963335673	0.0046666668107112	117.49123754286953	12	False	0.7089071882625836	0.44261995	False
leiden100	251	si:dkey-27h10.2	10	41	11.865205764770508	5.543896862067216e-141	2	0.75	['Farnsworth2020', 'Lange2023', 'Sur2023']	18	163	0.6747722228368124	0.0026666667157163	184.30151285369635	7	False	0.4858655601509037	0.49917403	False
leiden100	251	zgc:63831	161	153	7.033337593078613	1.1764034637516108e-104	2	0.75	['Farnsworth2020', 'Lange2023', 'Sur2023']	222	175	0.6585736672083536	0.0466666681071122	13.83720938342531	75	False	1.7460500446104446	-0.10015438	False
leiden100	251	si:dkey-19b23.14	21	50	11.13940143585205	7.051454870319032e-126	2	0.75	['Farnsworth2020', 'Lange2023', 'Sur2023']	29	134	0.7255423069000244	0.0046666666554907	128.21334852933887	10	False	0.4177221774141062	0.27911043	False
leiden100	251	samsn1a	110	119	8.10265827178955	5.893154268520032e-107	2	0.75	['Farnsworth2020', 'Lange2023', 'Sur2023']	156	191	0.6340762575467428	0.0206666669497887	29.31121150375809	28	False	1.337411482920261	0.9075758	True
leiden100	251	ppt1	368	280	4.34898567199707	5.41862377828557e-86	3	0.5	['Farnsworth2020', 'Sur2023']	476	84	0.7991818189620972	0.2909999936819076	2.7403487543694305	198	False	4.057614055198713	-0.3220987	False
leiden100	251	vaspa	31	72	10.532381057739258	3.1859856992523075e-99	2	0.75	['Farnsworth2020', 'Lange2023', 'Sur2023']	36	180	0.6548620859781901	0.004666666733101	115.74036675689202	12	False	0.3802508441365084	0.100139126	False
leiden100	251	kctd12.2	207	131	7.078084468841553	2.02984878628816e-135	3	0.5	['Lange2023', 'Sur2023']	324	132	0.7283103466033936	0.1340000033378601	5.402298730157601	130	False	2.6411673894738508	1.006287	True
leiden100	251	ccr9a	37	53	10.555622100830078	3.574564481605952e-131	2	0.75	['Farnsworth2020', 'Lange2023', 'Sur2023']	75	119	0.7506980299949646	0.0106666668628652	64.43125863031204	14	False	0.8776782502793473	0.74658126	True
leiden100	251	cnn2	370	296	4.257637977600098	3.9354383497849476e-81	3	0.5	['Farnsworth2020', 'Sur2023']	465	76	0.8136363625526428	0.2599999979138374	3.121212142007658	289	False	4.165665352589534	0.43953812	False
leiden100	251	chia.6	49	95	9.139385223388672	9.127836514315544e-99	2	0.75	['Farnsworth2020', 'Lange2023', 'Sur2023']	56	198	0.623306155204773	0.0066666668280959	81.43123592078999	10	False	0.6594249732515197	0.07458487	False
leiden100	251	LOC100536213	56	62	10.164799690246582	1.758495850744914e-130	2	0.75	['Farnsworth2020', 'Lange2023', 'Sur2023']	101	176	0.6583249767621359	0.0120000001043081	50.71730549783912	15	False	0.6908622997829933	0.2939462	False
leiden100	251	zgc:162730	313	161	6.166299343109131	2.0815567380354278e-137	2	0.75	['Farnsworth2020', 'Lange2023', 'Sur2023']	489	41	0.9052068988482156	0.3346666793028514	2.6997225364469406	319	False	4.235144882274043	0.8299037	False
leiden100	251	CABZ01111959.1	61	74	9.625638008117676	1.2226148612778018e-124	2	0.75	['Farnsworth2020', 'Lange2023', 'Sur2023']	101	178	0.6576186021169027	0.0113333337164173	53.40150662105181	23	False	0.6655233157908665	-0.18016635	False
leiden100	251	myo1f	26	55	10.431992530822754	1.5509540664329306e-132	2	0.75	['Farnsworth2020', 'Lange2023', 'Sur2023']	38	147	0.7016562223434448	0.0053333333538224	110.94571895846326	12	False	0.626959581659144	0.16632058	False
leiden100	251	cxcr4b	219	185	5.954583644866943	8.064333511277259e-103	1	1.0	['Farnsworth2020', 'Lange2023', 'Spanjaard2018', 'Sur2023']	296	185	0.6453902870416641	0.0810000011697411	7.882808266107547	159	False	3.4245657711555464	1.8697995	False
leiden100	251	CT027744.2	55	86	9.711538314819336	7.019094328491289e-94	2	0.75	['Farnsworth2020', 'Lange2023', 'Sur2023']	76	243	0.569268544514974	0.0079999997590978	63.36317330881066	12	False	0.4841628016797412	-0.0057872846	False
leiden100	251	crema	281	186	5.80421781539917	4.619838306774808e-113	2	0.75	['Farnsworth2020', 'Lange2023', 'Sur2023']	404	136	0.722922682762146	0.1813333282868067	3.970325609498171	211	False	2.8094299411534744	-0.057265464	False
leiden100	251	f5	58	85	9.294734954833984	1.8557243278263933e-103	2	0.75	['Farnsworth2020', 'Lange2023', 'Sur2023']	84	177	0.6577481726805369	0.0100000000869234	59.88619704318388	13	False	0.8769682477096485	0.5622111	True
leiden100	251	lcp1	74	73	9.88732624053955	1.4081871762909495e-117	2	0.75	['Farnsworth2020', 'Lange2023', 'Sur2023']	119	265	0.5415820280710856	0.0106666665524244	46.50703143292738	21	False	0.934057819091213	0.95441437	True
leiden100	251	sh3bgrl	280	215	5.3778910636901855	6.364790706186442e-108	2	0.75	['Farnsworth2020', 'Lange2023', 'Sur2023']	374	143	0.7104869484901428	0.1933333352208137	3.66116779543616	72	False	3.2270937792068577	-0.24698883	False
leiden100	251	ptprc	43	54	10.271821022033691	6.176823497615198e-138	2	0.75	['Farnsworth2020', 'Lange2023', 'Sur2023']	85	151	0.6958882013956705	0.0106666665524244	59.73327499026286	14	False	0.7778641219662275	0.31135815	False
leiden100	251	actr2a	325	278	4.258660316467285	1.1144347276729487e-92	3	0.5	['Farnsworth2020', 'Sur2023']	396	133	0.728090912103653	0.2060000002384185	3.522178315284542	111	False	4.025094446657633	-0.43553182	False
leiden100	251	HACD4	255	168	6.224092960357666	2.3521837925658012e-111	2	0.75	['Farnsworth2020', 'Lange2023', 'Sur2023']	375	199	0.621900737285614	0.1639999995628992	3.775155993549924	92	False	2.551395722492434	-0.25675076	False
leiden100	251	alox5a	148	138	7.268861770629883	1.1812804385524081e-108	2	0.75	['Farnsworth2020', 'Lange2023', 'Sur2023']	214	195	0.6295642654101054	0.0353333329161008	17.354979981224787	84	False	1.7704091050782371	-0.05856414	False
leiden100	251	mir223	46	78	9.70095157623291	3.1675067988577706e-110	2	0.75	['Farnsworth2020', 'Lange2023', 'Sur2023']	66	216	0.6013437906901041	0.0073333332159866	72.28125590064803	18	False	0.5599408055890397	0.065099366	False
leiden100	251	tnfaip8l2a	41	66	10.005521774291992	3.7991355375419013e-121	2	0.75	['Farnsworth2020', 'Lange2023', 'Sur2023']	70	184	0.64607834815979	0.0086666666902601	66.939139301427	14	False	0.5523981797602592	-0.009620339	False
leiden100	251	si:ch211-260e23.8	47	65	10.560667991638184	6.277127395633531e-105	3	0.5	['Lange2023', 'Sur2023']	81	214	0.6036551892757416	0.0089999996125698	60.465521270191	12	False	0.4722342328639722	0.55959046	True
leiden100	251	CABZ01078737.1	120	132	8.013916015625	1.8353917180006795e-91	2	0.75	['Farnsworth2020', 'Lange2023', 'Sur2023']	162	171	0.6603448390960693	0.0293333331743876	21.80257722730205	7	False	1.3603782852467818	0.1646913	False
leiden100	251	ca6	211	162	6.470462799072266	2.707440185111e-114	2	0.75	['Farnsworth2020', 'Lange2023', 'Sur2023']	303	153	0.6929237246513367	0.1086666658520698	6.327572004307811	128	False	2.629823214483123	0.8152074	True
leiden100	251	si:zfos-741a10.3	57	75	9.89775276184082	8.92529873832495e-115	2	0.75	['Farnsworth2020', 'Lange2023', 'Sur2023']	91	194	0.6327189008394877	0.0106666668628652	54.31876201561898	9	False	0.742740157770856	0.4937015	False
leiden100	251	mapk11	251	211	5.576435565948486	1.6259300980934367e-97	1	1.0	['Farnsworth2020', 'Lange2023', 'Spanjaard2018', 'Sur2023']	327	202	0.6174757182598114	0.0930000017397105	6.579528795886549	206	False	2.911962853080782	0.1897929	False
leiden100	251	BX908782.3	90	58	9.91787815093994	5.124941396797333e-152	2	0.75	['Farnsworth2020', 'Lange2023', 'Sur2023']	168	157	0.6888829668362936	0.0253333337604999	26.19808692324096	34	False	1.584027049027582	1.436571	True
leiden100	251	rab44	79	72	9.758325576782228	6.702609725527723e-120	2	0.75	['Farnsworth2020', 'Lange2023', 'Sur2023']	126	197	0.6264054278532664	0.0146666673632959	40.04715318863277	11	False	0.7291747961061015	0.22547619	False
leiden100	251	si:dkey-222f8.3	330	244	4.7572431564331055	1.2444781934265037e-94	2	0.75	['Farnsworth2020', 'Lange2023', 'Sur2023']	437	155	0.6905621687571207	0.19200000166893	3.5832236413314567	242	False	3.464543712472653	-0.2774975	False
leiden100	251	elovl5	112	103	8.44965648651123	3.649704628831266e-113	2	0.75	['Farnsworth2020', 'Lange2023', 'Sur2023']	177	172	0.6591494282086691	0.0306666657949487	20.84682462256484	21	False	1.062421458225193	-0.042329166	False
leiden100	251	si:dkey-222f2.7	36	90	10.969030380249023	1.4525605021996624e-70	2	0.75	['Farnsworth2020', 'Lange2023', 'Sur2023']	32	300	0.5022936165332794	0.0033333334140479	116.14467857508588	6	False	0.2877670846730257	0.0893662	False
leiden100	251	mid1ip1l	268	206	5.497677803039551	1.45952579765584e-107	2	0.75	['Farnsworth2020', 'Lange2023', 'Sur2023']	359	117	0.7528234124183655	0.1726666688919067	4.340633797079155	140	False	3.240905202252914	-0.0076162694	False
leiden100	251	si:cabz01036022.1	41	87	9.727060317993164	7.793600220033348e-92	2	0.75	['Farnsworth2020', 'Lange2023', 'Sur2023']	49	254	0.5536739826202393	0.0053333332762122	87.58010330888095	7	False	0.5250463821548921	0.1109297	False
leiden100	251	si:ch211-8c17.2	26	82	11.53882884979248	7.199659101336262e-72	2	0.75	['Farnsworth2020', 'Lange2023', 'Sur2023']	11	307	0.4956269562244415	0.0013333333966632	212.8401183194103	3	False	0.2284010462645613	0.12236105	False
leiden100	251	smox	275	218	5.458322525024414	1.0928582846164227e-99	2	0.75	['Farnsworth2020', 'Lange2023', 'Sur2023']	364	158	0.688605010509491	0.1593333333730697	4.301070750552485	146	False	3.17212111551406	0.25744155	False
leiden100	251	glrx	407	324	3.910133838653565	1.0518799749821176e-74	3	0.5	['Farnsworth2020', 'Sur2023']	505	102	0.7762727439403534	0.3310000002384186	2.3411829619944937	213	False	3.9729784449974384	-0.16790205	False
leiden100	251	tln1	292	209	5.254392147064209	1.6719281333205091e-121	3	0.5	['Farnsworth2020', 'Sur2023']	405	154	0.6915454566478729	0.1810000017285347	3.8051947806069326	189	False	3.725930599622039	-0.07937919	False
leiden100	251	itgae.2	65	83	9.499805450439451	4.33902181364183e-101	2	0.75	['Farnsworth2020', 'Lange2023', 'Sur2023']	96	241	0.5721421043078104	0.009999999931703	52.10382798784955	13	False	0.7109105944791277	0.29044768	False
leiden100	251	anxa3b	252	191	5.871123790740967	8.693486253266542e-101	2	0.75	['Farnsworth2020', 'Lange2023', 'Sur2023']	349	219	0.5976562201976776	0.1200000047683715	4.947571872775343	169	False	2.6579116923704182	-0.0023909493	False
leiden100	251	socs3a	300	192	5.761673927307129	6.204682089486402e-108	2	0.75	['Farnsworth2020', 'Lange2023', 'Sur2023']	434	93	0.785690704981486	0.2120000024636586	3.693383548742956	264	False	3.372329236494827	0.7433642	False
leiden100	251	elovl1b	208	133	6.918217182159424	3.757493100867457e-151	2	0.75	['Farnsworth2020', 'Lange2023', 'Sur2023']	323	150	0.6987910072008768	0.1140000025431315	6.0851390584832	165	False	2.833798682883994	0.5840284	True
leiden100	251	si:ch73-343l4.8	13	57	12.713327407836914	2.0489218805528425e-103	2	0.75	['Farnsworth2020', 'Lange2023', 'Sur2023']	7	211	0.6075893441836039	0.0006666666983316	365.15359957261626	5	False	0.2427840050834288	0.25182897	False
leiden100	251	si:ch73-234b20.5	224	188	5.936243534088135	2.6645666647416323e-99	2	0.75	['Farnsworth2020', 'Lange2023', 'Sur2023']	305	187	0.6446050008138021	0.0973333319028218	6.565474680058872	141	False	2.43671361071208	0.35393754	False
leiden100	251	sh3bgrl3	347	283	4.303220272064209	1.3609730647657049e-84	3	0.5	['Farnsworth2020', 'Sur2023']	427	131	0.7294545471668243	0.2589999958872795	2.8094406104664165	63	False	3.719949818299496	-0.32822278	False
leiden100	251	hmha1b	94	123	8.36207103729248	2.4374842682422565e-93	2	0.75	['Farnsworth2020', 'Lange2023', 'Sur2023']	113	237	0.5753709574540457	0.0113333333283662	46.73278035293269	14	False	0.9188918190110974	0.04891146	False
leiden100	251	slc7a11	83	120	8.586967468261719	7.196211115213315e-91	2	0.75	['Farnsworth2020', 'Lange2023', 'Sur2023']	92	228	0.5840010444323221	0.0093333336214224	56.613002721554736	21	False	1.1754429715038417	0.9738818	True
leiden100	251	ppp1r14aa	171	142	6.946017265319824	2.7837937331987755e-124	2	0.75	['Farnsworth2020', 'Lange2023', 'Sur2023']	248	169	0.6619028051694235	0.0626666657626628	10.412086092910815	92	False	2.4128677200331308	0.7467177	True
leiden100	251	sh3kbp1	235	201	5.765573978424072	5.304452397383572e-98	2	0.75	['Farnsworth2020', 'Lange2023', 'Sur2023']	310	173	0.6590762734413147	0.1386666695276896	4.726083006586273	61	False	2.7714842522748424	-0.11345347	False
leiden100	251	antxr2a	221	158	6.578001022338867	2.032256585611206e-121	2	0.75	['Farnsworth2020', 'Lange2023', 'Sur2023']	328	189	0.6369874477386475	0.1146666705608367	5.515741437401256	143	False	2.2315207795954386	0.06519339	False
leiden100	251	cnp	372	294	4.100922584533691	7.792520214223934e-91	3	0.5	['Farnsworth2020', 'Sur2023']	469	101	0.7771818041801453	0.3260000050067901	2.379760832615236	83	False	4.391899817640032	-0.1985927	False
leiden100	251	wipf1a	71	94	9.040491104125977	3.8819932422059605e-102	2	0.75	['Farnsworth2020', 'Lange2023', 'Sur2023']	94	222	0.5941347976525625	0.0099999997764825	54.10316452232382	12	False	0.7231827595223667	-0.01656935	False
leiden100	251	ltb4r	42	110	9.296088218688965	3.2227974291357998e-77	2	0.75	['Farnsworth2020', 'Lange2023', 'Sur2023']	27	249	0.5597816109657288	0.0033333334916581	129.41113626386115	7	False	0.5594312937333458	0.11762411	False
leiden100	251	CABZ01117840.1	81	121	8.790515899658203	6.135720425230965e-80	3	0.5	['Lange2023', 'Sur2023']	85	245	0.5681379288434982	0.0090000003110617	56.91379111397953	7	False	0.5268307269624745	-0.20620196	False
leiden100	251	elf1	279	255	5.031290531158447	1.937546863336016e-70	2	0.75	['Farnsworth2020', 'Lange2023', 'Sur2023']	333	205	0.6144775251547495	0.1033333341280619	5.899145563576963	186	False	2.5368128830244547	-0.34303576	False
leiden100	251	LOC110438237	181	170	6.589580059051514	2.69532817883573e-94	2	0.75	['Farnsworth2020', 'Lange2023', 'Sur2023']	242	238	0.575335423151652	0.0586666675905386	9.659252752420205	60	False	1.7744012676492646	-0.564097	False
leiden100	251	aldh8a1	86	71	9.303580284118652	7.239044354924867e-141	2	0.75	['Farnsworth2020', 'Lange2023', 'Sur2023']	149	193	0.6332528789838155	0.0193333340187867	31.1927634886539	30	False	0.9605497857500463	-0.028993536	False
leiden100	251	rab11ba	391	329	3.816967010498047	3.57297030169555e-73	3	0.5	['Farnsworth2020', 'Sur2023']	477	140	0.7160000205039978	0.294000007212162	2.4305084846602605	113	False	3.8913554959631473	-0.48764127	False
leiden100	251	tpd52l2b	461	427	3.0198068618774414	2.115816434394481e-49	3	0.5	['Farnsworth2020', 'Sur2023']	505	96	0.7805454730987549	0.357000008225441	2.183087863524845	167	False	4.255743498698893	-0.43415907	False
leiden100	251	nme2b.2	277	212	5.5316162109375	1.7157369340269683e-100	2	0.75	['Farnsworth2020', 'Lange2023', 'Sur2023']	373	156	0.6890156666437784	0.1879999985297521	3.65087657148927	65	False	3.104308835702362	1.4702209	False
leiden100	251	triobpa	133	141	7.4269585609436035	1.903600874707745e-95	2	0.75	['Farnsworth2020', 'Lange2023', 'Sur2023']	180	215	0.6026917497316996	0.0246666663636763	23.520458059409208	44	False	1.307853748041297	-0.22632141	False
leiden100	251	BX649485.2	76	180	8.917144775390625	1.951281544224786e-32	3	0.5	['Farnsworth2020', 'Sur2023']	15	232	0.5778181701898575	0.0020000000949949	192.9393839538665	5	False	0.690518210440644	1.4350064	True
leiden100	251	tmsb1	351	230	5.263620376586914	7.2366943302555284e-93	3	0.5	['Farnsworth2020', 'Sur2023']	486	74	0.82018181681633	0.306999996304512	2.666174761912814	226	False	5.5449140172012905	2.7448797	False
leiden100	251	BX649411.1	94	125	8.897221565246582	8.079886070832177e-71	2	0.75	['Farnsworth2020', 'Lange2023', 'Sur2023']	111	272	0.5297377208868662	0.0106666664748142	45.49180539553548	8	False	0.6295236488510292	0.17089808	False
leiden100	251	zgc:175264	263	217	5.517641067504883	6.324474415670573e-95	2	0.75	['Farnsworth2020', 'Lange2023', 'Sur2023']	341	208	0.6118213136990865	0.1413333391149838	4.305535986927274	102	False	2.6731864723213024	-0.44898462	False
leiden100	251	srd5a2a	307	288	4.43410587310791	6.101858297562127e-71	3	0.5	['Farnsworth2020', 'Sur2023']	353	190	0.6353636384010315	0.1490000039339065	4.242424144744875	116	False	3.130401558342509	-0.5330515	False
leiden100	251	ccdc88b	54	84	9.21160888671875	2.258835910122397e-107	2	0.75	['Farnsworth2020', 'Lange2023', 'Sur2023']	77	240	0.5734023054440817	0.0080000002247591	63.82247678882156	15	False	0.7971277512720666	0.04699103	False
leiden100	251	zmp:0000001082	113	196	7.269252777099609	4.149428588950608e-51	2	0.75	['Farnsworth2020', 'Lange2023', 'Sur2023']	87	279	0.5242476463317871	0.0079999998367081	58.36085065129343	13	False	0.8479976091660547	-0.041502684	False
leiden100	251	mcl1b	387	300	4.204925060272217	3.1915161242314154e-80	3	0.5	['Farnsworth2020', 'Sur2023']	496	106	0.7713636457920074	0.3090000003576278	2.491495628712836	236	False	4.054962468027197	-0.20410357	False
leiden100	251	si:ch211-212k18.7	229	217	5.809961795806885	1.1788656632687098e-80	2	0.75	['Farnsworth2020', 'Lange2023', 'Sur2023']	287	225	0.5879038572311401	0.0766666680574417	7.58245296161786	120	False	2.073810963066453	0.37821412	False
leiden100	251	ppp1r18	134	159	7.603301525115967	2.743697350785365e-71	2	0.75	['Farnsworth2020', 'Lange2023', 'Sur2023']	164	264	0.5433751245339712	0.0193333340187867	26.772546205703502	28	False	0.9908843079411044	0.24231148	False
leiden100	251	si:dkey-238m4.4	17	68	13.29114055633545	4.8484241525093206e-86	2	0.75	['Farnsworth2020', 'Lange2023', 'Sur2023']	2	167	0.6641546388467153	0.0	665.1546388467153	2	False	0.1355019025319276	0.04357347	False
leiden100	251	pgk1	320	241	4.936097145080566	2.1539322447313782e-92	2	0.75	['Farnsworth2020', 'Lange2023', 'Sur2023']	426	179	0.6557836929957072	0.1966666678587595	3.322683081120204	145	False	3.332680393661128	-0.09707533	False
leiden100	251	LOC101885065	39	89	9.907011032104492	1.3024548246389176e-86	2	0.75	['Farnsworth2020', 'Lange2023', 'Sur2023']	43	252	0.5540930032730103	0.0046666668883214	97.95758498121953	6	False	0.4310075374614092	0.102426276	False
leiden100	251	FERMT3	97	105	8.670127868652344	2.599823169048829e-99	2	0.75	['Farnsworth2020', 'Lange2023', 'Sur2023']	141	263	0.5441400110721588	0.015333333130305	33.375919460107085	14	False	0.8708648821328826	0.10206053	False
leiden100	251	cox17	386	293	4.195608139038086	3.948300346193468e-85	3	0.5	['Farnsworth2020', 'Sur2023']	501	107	0.7703636288642883	0.3159999921917915	2.433323810297123	229	False	3.863819036801924	-0.28430048	False
leiden100	251	anxa4	312	184	5.682536602020264	9.5170506534265e-125	2	0.75	['Farnsworth2020', 'Lange2023', 'Sur2023']	465	159	0.6883207758267721	0.2213333348433176	3.1003932735167625	264	False	3.71520036190378	1.1117882	False
leiden100	251	stx11a	62	127	8.638713836669922	7.434074178576573e-78	2	0.75	['Farnsworth2020', 'Lange2023', 'Sur2023']	49	295	0.5095778405666351	0.0046666668107112	90.10196957434178	10	False	0.6684008263357287	-0.047817525	False
leiden100	251	mrps15	355	342	3.806495904922485	1.4019496199891774e-64	3	0.5	['Farnsworth2020', 'Sur2023']	389	168	0.6630000174045563	0.1829999983310699	3.608695779495745	106	False	3.6285462157720367	-0.52861077	False
leiden100	251	efhd2	304	275	4.633077144622803	4.527372481178969e-71	2	0.75	['Farnsworth2020', 'Lange2023', 'Sur2023']	357	204	0.6158359249432882	0.1220000038544337	5.014926061899091	198	False	3.2353291281104792	0.19458689	False
leiden100	251	mmp25b	68	124	8.761964797973633	7.723287020467722e-75	2	0.75	['Farnsworth2020', 'Lange2023', 'Sur2023']	58	297	0.5055684347947439	0.0053333334314326	79.98448846552431	11	False	0.6933973224208156	0.3327703	False
leiden100	251	ppifb	364	270	4.470317363739014	7.4562065979727645e-87	3	0.5	['Farnsworth2020', 'Sur2023']	478	162	0.6774545311927795	0.2490000054240226	2.713818065891876	194	False	3.448008184310494	-0.40706125	False
leiden100	251	anxa11b	393	300	4.113580703735352	2.3036216121310022e-84	3	0.5	['Farnsworth2020', 'Sur2023']	509	127	0.7395454347133636	0.3159999996423721	2.3361054749174133	242	False	4.2416102494067855	-0.23683947	False
leiden100	251	sema4aa	38	105	10.168166160583496	1.0770200086802158e-65	3	0.5	['Lange2023', 'Sur2023']	26	253	0.5536896586418152	0.003000000026077	138.67241375641254	9	False	0.2526755957911208	-0.07005585	False
leiden100	251	il16	98	111	8.665610313415527	7.442072659186937e-96	2	0.75	['Farnsworth2020', 'Lange2023', 'Sur2023']	138	221	0.594855805238088	0.0153333338287969	36.48096656100592	24	False	0.8739084754023341	0.05413077	False
leiden100	251	limd2	306	285	4.5731940269470215	2.2301251853257062e-69	2	0.75	['Farnsworth2020', 'Lange2023', 'Sur2023']	352	212	0.6075496276219686	0.1399999981125196	4.315954863604602	124	False	3.047797585248273	-0.28512496	False
leiden100	251	si:dkey-24p1.7	47	104	9.58440113067627	1.4963218148643106e-75	3	0.5	['Lange2023', 'Sur2023']	42	278	0.5245689451694489	0.0040000001899898	105.11378503978028	9	False	0.4515671199125254	0.101473235	False
leiden100	251	mrtfab	231	166	6.226258277893066	1.585928799836807e-115	2	0.75	['Farnsworth2020', 'Lange2023', 'Sur2023']	341	174	0.6589153607686361	0.1553333352009455	4.221206948092059	91	False	2.469797965497521	-0.38927928	False
leiden100	251	hpgd	202	147	6.847347736358643	1.1704939894137092e-119	2	0.75	['Farnsworth2020', 'Lange2023', 'Sur2023']	297	210	0.6079843242963155	0.0833333333333333	7.221157995608485	140	False	2.5705856868666697	0.88846785	True
leiden100	251	yrk	184	203	6.438765525817871	2.150175288807404e-69	2	0.75	['Farnsworth2020', 'Lange2023', 'Sur2023']	212	235	0.5762549738089243	0.0380000006407499	14.801409341664677	48	False	1.7357938411989928	0.8351083	True
leiden100	251	magt1	402	326	3.8505125045776367	2.515580792479481e-74	3	0.5	['Farnsworth2020', 'Sur2023']	498	164	0.6733636558055878	0.2670000046491623	2.5162822541305343	258	False	3.9035618175233138	-0.50017846	False
leiden100	251	h1fx	329	236	5.184558868408203	3.493313544438637e-89	3	0.5	['Farnsworth2020', 'Sur2023']	444	149	0.6997272670269012	0.2639999985694885	2.644253852111459	77	False	4.503077421970419	1.3006281	False
leiden100	251	si:ch211-286b5.8	28	83	10.468573570251465	1.1834589651691864e-81	2	0.75	['Farnsworth2020', 'Lange2023', 'Sur2023']	20	305	0.4966687560081482	0.0020000000949949	165.88958008316123	3	False	0.3440078603685981	0.19350888	False
leiden100	251	twf1a	403	334	3.811789274215698	1.2720652238629608e-70	3	0.5	['Farnsworth2020', 'Sur2023']	491	160	0.6844545304775238	0.2859999984502792	2.38834332466477	167	False	3.927195688300854	-0.4193742	False
leiden100	251	LOC101884267	14	56	11.532844543457031	2.7667602845015246e-114	3	0.5	['Lange2023', 'Sur2023']	10	255	0.5532069057226181	0.0010000000474974	277.10344628045533	10	False	0.5039831817116723	0.49516252	False
leiden100	251	fermt3b	73	116	8.766094207763672	8.318094154832627e-89	2	0.75	['Farnsworth2020', 'Lange2023', 'Sur2023']	75	268	0.5360397199789683	0.0073333335264275	64.44476490420685	15	False	0.664774863289436	-0.04417982	False
leiden100	251	aqp3a	289	297	4.791327953338623	3.1342982098809654e-52	2	0.75	['Farnsworth2020', 'Lange2023', 'Sur2023']	312	311	0.4941786726315816	0.0853333324193954	5.735660361470489	125	False	3.071907121723914	1.5887729	False
leiden100	251	tpm1	339	260	4.743114471435547	9.38278364642442e-81	2	0.75	['Farnsworth2020', 'Lange2023', 'Sur2023']	437	206	0.6143782734870911	0.1966666678587595	3.113212157382056	139	False	3.363011030812141	0.4161428	False
leiden100	251	myh11a	114	128	8.1194486618042	1.0376352326354159e-91	2	0.75	['Farnsworth2020', 'Lange2023', 'Sur2023']	157	248	0.5606990655263265	0.0186666663115223	28.56096994930136	30	False	1.2008651182489272	1.0189067	True
leiden100	251	gnai2a	406	381	3.4896535873413086	1.0048136598154294e-55	3	0.5	['Farnsworth2020', 'Sur2023']	447	161	0.6788181662559509	0.221000000834465	3.062243980633403	176	False	3.958599335936532	-0.14166774	False
leiden100	251	si:rp71-68n21.9	73	145	8.380528450012207	4.582593558178929e-68	3	0.5	['Lange2023', 'Sur2023']	46	301	0.5007758587598801	0.0040000001899898	100.35516793868425	15	False	0.6767381855001338	0.08862269	False
leiden100	251	si:ch211-264f5.2	80	175	9.196344375610352	3.6025976626000396e-32	2	0.75	['Farnsworth2020', 'Lange2023', 'Sur2023']	28	356	0.452556957801183	0.0026666667933265	123.69734785464355	5	False	0.2353446388236373	0.09179219	False
leiden100	251	LOC558761	172	195	6.979632377624512	7.749675831235444e-58	3	0.5	['Lange2023', 'Sur2023']	197	267	0.5387586057186127	0.0259999996051192	19.99105976343325	65	False	0.7668650248395101	-0.6358834	False
leiden100	251	ucp2	458	414	3.272082090377808	1.8598865611144258e-44	3	0.5	['Farnsworth2020', 'Sur2023']	511	73	0.8225454688072205	0.3830000013113022	2.144649651028481	343	False	4.8068108829907406	0.23842071	False
leiden100	251	pxna	338	298	4.4330034255981445	5.14996086191582e-68	2	0.75	['Farnsworth2020', 'Lange2023', 'Sur2023']	395	201	0.6196802655855814	0.1653333355983098	3.731544632066456	143	False	3.237752430291497	-0.19418171	False
leiden100	251	si:dkey-195m11.11	35	102	11.177557945251465	2.197383808291541e-56	3	0.5	['Lange2023', 'Sur2023']	19	293	0.5104999989271164	0.0020000000949949	170.49999424349534	4	False	0.154777534076285	0.020658169	False
leiden100	251	pgm1	260	240	5.316474914550781	6.058654185944351e-81	1	1.0	['Farnsworth2020', 'Lange2023', 'Spanjaard2018', 'Sur2023']	311	217	0.5990086272358894	0.1149999983608722	5.17248823891602	92	False	2.741967042005011	-0.19170517	False
leiden100	251	ostf1	252	234	5.433507919311523	8.900036095170473e-84	2	0.75	['Farnsworth2020', 'Lange2023', 'Sur2023']	306	218	0.5989592373371124	0.0833333345750967	7.114141049443069	168	False	2.612796201709308	-0.31022367	False
leiden100	251	plekho1b	353	364	3.985816240310669	7.389557826480103e-44	2	0.75	['Farnsworth2020', 'Lange2023', 'Sur2023']	361	261	0.5497387746969858	0.1446666692694028	3.780815319381152	69	False	2.834704242408199	-0.08875511	False
leiden100	251	rab11fip1b	271	219	5.571424961090088	5.302894264996185e-91	2	0.75	['Farnsworth2020', 'Lange2023', 'Sur2023']	350	230	0.5797889232635498	0.1186666662494341	4.853389347815111	161	False	2.702911439657659	0.2768902	False
leiden100	251	pgp	262	225	5.488657474517822	9.938638946482976e-89	2	0.75	['Farnsworth2020', 'Lange2023', 'Sur2023']	329	227	0.5849278767903646	0.1219999988873799	4.76364131780884	100	False	2.648393320251004	-0.011172196	False
leiden100	251	rap1b	411	331	3.783938646316528	2.781335910576159e-74	3	0.5	['Farnsworth2020', 'Sur2023']	506	144	0.7064545452594757	0.3260000050067901	2.163469524242929	165	False	4.320576171994624	-0.10634212	False
leiden100	251	arhgef3l	81	144	8.571568489074707	1.3673126422456196e-62	2	0.75	['Farnsworth2020', 'Lange2023', 'Sur2023']	62	323	0.4778704245885213	0.0053333333538224	75.6111194272607	10	False	0.551397605219329	-0.08781336	False
leiden100	251	si:ch211-243a20.4	72	115	9.64675998687744	1.4208775503181708e-69	2	0.75	['Farnsworth2020', 'Lange2023', 'Sur2023']	74	322	0.4779257973035176	0.0066666668280959	62.468580941642834	7	False	0.4027870618947439	0.18384631	False
leiden100	251	sla1	51	96	9.706146240234377	7.2860012210782865e-84	2	0.75	['Farnsworth2020', 'Lange2023', 'Sur2023']	59	299	0.5033281048138937	0.0053333333538224	79.63075313405234	11	False	0.4292822964221534	0.10084902	False
leiden100	251	inpp5d	107	125	8.594733238220215	4.311115938607701e-82	2	0.75	['Farnsworth2020', 'Lange2023', 'Sur2023']	146	296	0.5074043969313303	0.0153333336735765	31.12679916371322	24	False	0.7535883926993219	0.117148004	False
leiden100	251	acp5a	177	237	5.768960952758789	7.537099309022967e-63	2	0.75	['Farnsworth2020', 'Lange2023', 'Sur2023']	163	317	0.4867805540561676	0.0126666668802499	35.691259495105626	69	False	1.351601172255002	0.9779492	True
leiden100	251	gyg1a	372	416	3.540597677230835	4.071596021543896e-32	1	1.0	['Farnsworth2020', 'Lange2023', 'Spanjaard2018', 'Sur2023']	347	260	0.5510626882314682	0.1099999994039535	4.973537758521871	169	False	2.6160348387934613	-0.3528071	False
leiden100	251	fmnl1a	58	108	8.820573806762695	4.3729447742596345e-92	2	0.75	['Farnsworth2020', 'Lange2023', 'Sur2023']	61	281	0.5220188001791636	0.0053333333538224	82.58191555060023	17	False	0.8732579074839167	0.5320617	True
leiden100	251	nfe2l2a	418	409	3.4671287536621094	3.39253044341667e-37	3	0.5	['Farnsworth2020', 'Lange2023']	444	146	0.7018024921417236	0.2049999982118606	3.411662612826465	235	False	2.7602626404547417	0.02724314	False
leiden100	251	grap2a	95	108	8.67226791381836	1.30567989363103e-98	2	0.75	['Farnsworth2020', 'Lange2023', 'Sur2023']	131	275	0.5272518197695414	0.0133333333457509	36.85477809152737	15	False	0.9167075732132078	0.26697046	False
leiden100	251	serpine2	417	392	3.4191606044769287	1.8615798154245803e-47	3	0.5	['Farnsworth2020', 'Sur2023']	460	188	0.6376363635063171	0.2060000002384185	3.0851998201485418	220	False	3.808791131415101	0.005615131	False
leiden100	251	lrrc15	150	178	7.212639808654785	1.498670015648108e-67	2	0.75	['Farnsworth2020', 'Lange2023', 'Sur2023']	179	306	0.4958181877930959	0.019333333397905	24.433681289280567	48	False	1.116245355059982	0.2540645	False
leiden100	251	abcb9	92	107	9.11647891998291	7.293358830571494e-86	3	0.5	['Lange2023', 'Sur2023']	124	314	0.4922931045293808	0.0110000004060566	41.10775731977524	11	False	0.6835145617524649	0.332351	False
leiden100	251	CT573383.1	161	191	7.007586479187012	6.785996952391444e-59	2	0.75	['Farnsworth2020', 'Lange2023', 'Sur2023']	184	270	0.5306927859783173	0.0260000011573235	19.69232456251581	24	False	1.926781322314016	2.5874946	True
leiden100	251	litaf	287	251	4.966625213623047	1.0367635223926588e-77	2	0.75	['Farnsworth2020', 'Lange2023', 'Sur2023']	355	266	0.5415684382120768	0.1093333338697751	4.917538691003959	184	False	2.546501911991253	-0.45236328	False
leiden100	251	fam49bb	253	264	5.1839919090271	2.912286425508848e-61	2	0.75	['Farnsworth2020', 'Lange2023', 'Sur2023']	277	315	0.4920595685640971	0.0739999984701474	6.574127714953909	63	False	2.2311901966108043	-0.28494552	False
leiden100	251	gadd45ab	293	241	5.217719554901123	5.0878610448789896e-82	2	0.75	['Farnsworth2020', 'Lange2023', 'Sur2023']	375	226	0.5858348806699117	0.1453333323200543	4.010261171299032	129	False	2.631446380800154	0.1388475	False
leiden100	251	nck1a	300	297	4.755158424377441	3.712435284158536e-54	2	0.75	['Farnsworth2020', 'Lange2023', 'Sur2023']	329	320	0.4814420044422149	0.0953333328167597	5.008048515874469	118	False	2.1228366399443943	0.033926036	False
leiden100	251	mhc1zba	322	290	4.579130172729492	4.1201151241582204e-67	2	0.75	['Farnsworth2020', 'Lange2023', 'Sur2023']	380	229	0.5818766951560974	0.1340000008543332	4.317605121980917	186	False	2.602852488951373	-0.4186605	False
leiden100	251	si:dkey-53k12.2	65	132	9.38733196258545	2.2983399530279064e-53	2	0.75	['Farnsworth2020', 'Lange2023', 'Sur2023']	47	341	0.4607962369918823	0.0040000001123795	92.35924532251762	10	False	0.2767699495418892	-0.124505445	False
leiden100	251	prkab1b	423	376	3.475846767425537	6.785996952391444e-59	3	0.5	['Farnsworth2020', 'Sur2023']	485	182	0.6521818041801453	0.2849999964237213	2.283852490726708	109	False	3.777889227755276	-0.4772868	False
leiden100	251	cfh	104	148	8.294707298278809	2.243074659561065e-68	2	0.75	['Farnsworth2020', 'Lange2023', 'Sur2023']	117	319	0.4828348855177561	0.0100000000869234	43.98498924494815	11	False	0.6492267031507589	0.06213128	False
leiden100	251	il4	34	109	11.669952392578123	1.2815202757878098e-51	2	0.75	['Farnsworth2020', 'Lange2023', 'Sur2023']	8	335	0.4668537179629008	0.0006666666983316	280.7122254444944	3	False	0.5500121951859748	1.2592127	True
leiden100	251	lpcat2	164	183	6.830583572387695	6.673355997682542e-73	2	0.75	['Farnsworth2020', 'Lange2023', 'Sur2023']	199	328	0.4712591369946797	0.0253333337604999	17.933890987364055	58	False	1.366751382362226	-0.27111623	False
leiden100	251	pycard	335	273	4.6976728439331055	1.2492684862419344e-70	2	0.75	['Farnsworth2020', 'Lange2023', 'Sur2023']	415	223	0.5924952924251556	0.155999998251597	3.780224834614725	203	False	3.150948571792574	0.60512155	False
leiden100	251	iqgap1	311	265	4.7588419914245605	4.882681208334919e-73	2	0.75	['Farnsworth2020', 'Lange2023', 'Sur2023']	383	234	0.5769665539264679	0.1279999986290931	4.480360930764538	213	False	2.917593732561101	-0.12300194	False
leiden100	251	hopx	242	185	5.892009735107422	1.8255653731176235e-106	2	0.75	['Farnsworth2020', 'Lange2023', 'Sur2023']	334	207	0.6122580965360006	0.1100000018874804	5.5248476225942245	164	False	2.912422406920115	0.5163481	True
leiden100	251	hyal3	109	140	8.292097091674805	8.128795971937371e-74	3	0.5	['Lange2023', 'Sur2023']	134	336	0.4666896611452102	0.0130000002682209	33.406403727493895	2	False	0.7621613780250861	-0.17942236	False
leiden100	251	sdr16c5b	333	270	4.849092483520508	1.972922437225744e-68	3	0.5	['Lange2023', 'Sur2023']	416	231	0.5794310569763184	0.1690000034868717	3.4143002651240666	130	False	2.383953895470908	-0.27701265	False
leiden100	251	sgk1	368	320	4.293311595916748	1.0085665171936121e-60	2	0.75	['Farnsworth2020', 'Lange2023', 'Sur2023']	436	203	0.6172298789024353	0.1993333374460538	3.086005987739876	131	False	3.4274816729712367	0.36913022	False
leiden100	251	ets2	299	273	4.760890960693359	1.068815689140264e-67	2	0.75	['Farnsworth2020', 'Lange2023', 'Sur2023']	350	181	0.6530814965566	0.1173333351810773	5.527449180365823	213	False	2.6357926533043887	-0.23726583	False
leiden100	251	gpr183a	96	157	8.503376960754395	5.804222576323967e-56	2	0.75	['Farnsworth2020', 'Lange2023', 'Sur2023']	83	343	0.4599289397398631	0.0066666668280959	60.121164787115056	13	False	0.6003071739458422	0.38311225	False
leiden100	251	abcc13	82	112	9.230138778686523	8.536907534917157e-79	3	0.5	['Lange2023', 'Sur2023']	98	325	0.4758965522050857	0.009000000427477	47.68965318188529	2	False	0.8183166324938028	0.50097674	True
leiden100	251	myd88	344	307	4.581447601318359	3.4385552704335474e-55	2	0.75	['Farnsworth2020', 'Lange2023', 'Sur2023']	398	303	0.4996175467967987	0.1366666654745737	3.636447102652166	137	False	2.3577601596642865	-0.45161137	False
leiden100	251	arrb2b	414	430	3.196070432662964	1.953515978882184e-38	3	0.5	['Farnsworth2020', 'Sur2023']	413	244	0.5682727098464966	0.1609999984502792	3.5140291067423486	144	False	3.407553792960921	-0.24920955	False
leiden100	251	si:dkey-185m8.2	89	114	8.988066673278809	2.049620814917081e-84	2	0.75	['Farnsworth2020', 'Lange2023', 'Sur2023']	110	257	0.5517126321792603	0.0106666665524244	47.37536893641671	14	False	0.6122594964042225	0.09864388	False
leiden100	251	sc:d156	44	117	10.078742027282717	9.644727910533945e-57	3	0.5	['Lange2023', 'Sur2023']	24	352	0.4539137929677963	0.0020000000949949	151.63792618765544	6	False	0.2700054054595801	-0.033461858	False
leiden100	251	RASSF5	237	269	5.33747673034668	5.873600626353692e-55	2	0.75	['Farnsworth2020', 'Lange2023', 'Sur2023']	244	304	0.4984294772148132	0.0419999994337558	11.61463915794266	100	False	2.0526583949189394	0.21731979	False
leiden100	251	ccdc28a	394	366	3.8066773414611816	2.2862381822169576e-47	2	0.75	['Farnsworth2020', 'Lange2023', 'Sur2023']	447	302	0.4997669756412506	0.1546666646997133	3.216918513718067	212	False	2.945304728182543	-0.57925135	False
leiden100	251	csrp1a	326	284	4.50133752822876	1.3263667743815967e-70	3	0.5	['Farnsworth2020', 'Sur2023']	392	262	0.5443636327981949	0.123999997973442	4.362909133119064	256	False	3.321113819496743	0.33053145	False
leiden100	251	arhgap15	111	155	8.626676559448242	1.4297757600100386e-54	3	0.5	['Lange2023', 'Sur2023']	124	348	0.4575517326593399	0.0100000004749745	41.68651935084597	13	False	0.4614684129140506	-0.033321623	False
leiden100	251	stim1a	361	326	4.312427043914795	5.837366595042668e-55	3	0.5	['Lange2023', 'Sur2023']	418	250	0.5552931129932404	0.1629999987781047	3.392031202060653	135	False	2.756539206248364	-0.30686054	False
leiden100	251	fbp1a	377	363	3.953724145889282	1.411692778353471e-45	2	0.75	['Lange2023', 'Spanjaard2018', 'Sur2023']	414	251	0.5550114810466766	0.1473333338896433	3.7483919929982608	195	False	2.580274210327957	-0.20276242	False
leiden100	251	glipr2	151	214	6.752072811126709	2.814459483193041e-53	2	0.75	['Farnsworth2020', 'Lange2023', 'Sur2023']	149	408	0.4043636421362559	0.0113333333283662	32.86732234860889	36	False	0.99388882638968	-0.44288996	False
leiden100	251	hbegfa	363	301	4.470569610595703	1.4019496199891774e-64	3	0.5	['Lange2023', 'Sur2023']	445	236	0.5757241249084473	0.1670000031590461	3.4328816313322363	239	False	3.2081076454692066	0.50697106	False
leiden100	251	LOC100151196	103	164	8.330406188964844	8.29065600451217e-52	2	0.75	['Farnsworth2020', 'Lange2023', 'Sur2023']	97	350	0.4560961425304413	0.0080000000695387	50.78845988874169	12	False	0.4890773993710737	-0.14756459	False
leiden100	251	dusp1	428	400	3.392496585845948	1.7636455372732152e-45	3	0.5	['Farnsworth2020', 'Sur2023']	466	183	0.6494545340538025	0.2550000101327896	2.540837923078228	122	False	3.929661996147787	-0.18635781	False
leiden100	251	cybb	101	179	7.868552207946777	7.7494195465382865e-50	2	0.75	['Farnsworth2020', 'Lange2023', 'Sur2023']	79	331	0.4688829779624939	0.0066666668280959	61.28908279156219	8	False	0.7991403750437595	0.54447055	True
leiden100	251	abhd2a	311	254	4.985552310943604	7.837690057295363e-71	2	0.75	['Farnsworth2020', 'Lange2023', 'Sur2023']	394	256	0.5521849493185679	0.1566666687528292	3.508572570818912	103	False	2.460979980259468	-0.37552783	False
leiden100	251	XLOC_014079	182	273	6.32318115234375	5.6364057504600334e-30	3	0.5	['Farnsworth2020', 'Sur2023']	140	376	0.4314545542001724	0.0109999999403953	36.03787969568312	24	False	1.4136292215184938	1.155277	True
leiden100	251	cebp1	78	152	9.245882034301758	2.428598995659172e-45	3	0.5	['Lange2023', 'Sur2023']	45	360	0.4479482769966125	0.0040000000735744	89.78965407807702	3	False	0.3464261952806474	0.32115495	False
leiden100	251	slc2a3b	115	156	8.195813179016113	1.398527962484765e-65	2	0.75	['Farnsworth2020', 'Lange2023', 'Sur2023']	131	324	0.4778307278951009	0.0120000001043081	36.83313261946967	14	False	0.7304425187011965	-0.054760616	False
leiden100	251	zyx	408	439	3.121798276901245	2.2929636636344967e-38	3	0.5	['Farnsworth2020', 'Sur2023']	391	276	0.5259090811014175	0.1310000009834766	3.99173543314878	174	False	3.723913865550992	0.03169679	False
leiden100	251	scamp2	374	344	3.970657587051392	5.316381181258765e-56	3	0.5	['Farnsworth2020', 'Sur2023']	424	273	0.5287272930145264	0.1600000038743019	3.2902315544545093	136	False	3.1428957617361504	-0.4978426	False
leiden100	251	rps6ka1	228	250	5.55595588684082	1.130878616961224e-57	2	0.75	['Farnsworth2020', 'Lange2023', 'Sur2023']	253	318	0.4829237361749013	0.0519999998311201	9.13063656069588	75	False	1.7653130982769576	-0.09083926	False
leiden100	251	mapk12b	357	350	3.99354887008667	4.139840065238217e-50	2	0.75	['Farnsworth2020', 'Lange2023', 'Sur2023']	386	291	0.511352131764094	0.1160000016291936	4.379077988288274	216	False	2.7471115813863496	0.16352442	False
leiden100	251	grasp	318	361	4.322937965393066	7.025233020834219e-36	2	0.75	['Farnsworth2020', 'Lange2023', 'Sur2023']	299	385	0.425686518351237	0.075333334505558	5.5897796305514325	80	False	2.4397430463198053	0.39301264	False
leiden100	251	f8	91	187	8.254801750183105	3.87510163419476e-38	2	0.75	['Farnsworth2020', 'Lange2023', 'Sur2023']	43	391	0.4209602872530619	0.0033333334916581	97.37544734679464	5	False	0.6762960977603596	1.3556688	True
leiden100	251	si:rp71-1g18.13	156	197	7.279317855834961	8.164686295572765e-49	3	0.5	['Lange2023', 'Sur2023']	173	364	0.4440172463655472	0.020000000949949	21.191296487375983	20	False	0.6458127471041564	-0.38573012	False
leiden100	251	ipcef1	194	275	5.710226535797119	5.6551876660929865e-39	2	0.75	['Farnsworth2020', 'Lange2023', 'Sur2023']	155	398	0.4172048072020213	0.0140000004321336	27.880319676933084	21	False	1.168699025675498	-0.038272228	False
leiden100	251	nr4a1	364	355	4.180576801300049	9.112610785299783e-41	2	0.75	['Farnsworth2020', 'Lange2023', 'Sur2023']	393	313	0.4924211005369822	0.1226666693886121	3.989927948867515	185	False	2.542703361482036	0.05417801	False
leiden100	251	apbb1ip	197	207	6.507187366485596	2.1346176776855064e-63	2	0.75	['Farnsworth2020', 'Lange2023', 'Sur2023']	229	355	0.4528610308965047	0.0360000009338061	12.266514038971868	73	False	1.1933139976414209	-0.5952447	False
leiden100	251	cyp4f3	99	181	8.225614547729492	1.3771832599814113e-42	3	0.5	['Lange2023', 'Sur2023']	71	370	0.4364827424287796	0.006000000052154	62.49753416703989	5	False	0.3762482782135304	-0.20265414	False
leiden100	251	pak2a	447	454	2.9835495948791504	5.67866654727574e-39	3	0.5	['Farnsworth2020', 'Sur2023']	451	247	0.5649090707302094	0.1990000009536743	2.829545340158723	146	False	4.192644663423223	0.25971356	False
leiden100	251	adgrg3	85	154	8.867084503173828	4.4216099605459e-49	2	0.75	['Farnsworth2020', 'Lange2023', 'Sur2023']	64	434	0.3860292534033457	0.0046666668107112	68.2992782762129	6	False	0.5031648686282185	0.121268265	False
leiden100	251	si:dkey-27i16.2	249	316	4.9497270584106445	1.9524464754101158e-40	2	0.75	['Farnsworth2020', 'Lange2023', 'Sur2023']	218	334	0.4675653080145518	0.0300000005712111	15.115009657441592	65	False	1.9032376633005017	0.9334089	True
leiden100	251	stk17al	301	334	4.634090900421143	7.48342858907428e-39	2	0.75	['Farnsworth2020', 'Lange2023', 'Sur2023']	293	366	0.4419049024581909	0.0626666670044263	6.956621467673166	114	False	2.1451387886113444	-0.19412899	False
leiden100	251	rgs19	345	332	4.422169208526611	4.084771558093826e-46	3	0.5	['Lange2023', 'Sur2023']	376	289	0.5126724094152451	0.1410000007599592	3.6174113145504223	70	False	2.4058549580835176	-0.1587956	False
leiden100	251	asah1a	186	221	6.312868118286133	2.2079643563099e-57	2	0.75	['Farnsworth2020', 'Lange2023', 'Sur2023']	196	342	0.46060711145401	0.0293333337952693	15.217816629374266	22	False	1.2979431676678002	-0.31406254	False
leiden100	251	CR354540.1	67	130	9.48306941986084	6.431658386513425e-54	3	0.5	['Lange2023', 'Sur2023']	51	389	0.4219827651977539	0.0040000000735744	84.59655179472126	6	False	0.2989774132638004	0.13159496	False
leiden100	251	jakmip1	202	246	6.058371067047119	3.459474377185745e-46	3	0.5	['Lange2023', 'Sur2023']	198	365	0.4436896592378616	0.026999999769032	15.881773675215824	38	False	1.2657625297264772	0.09420755	False
leiden100	251	rab11fip4b	195	208	6.580915451049805	2.4003430874589146e-59	3	0.5	['Lange2023', 'Sur2023']	225	361	0.4473793059587478	0.0410000020638108	10.675697236336388	38	False	1.235409208806243	-0.05208719	False
leiden100	251	lpar5a	87	166	8.392200469970703	7.308333819372114e-49	2	0.75	['Farnsworth2020', 'Lange2023', 'Sur2023']	55	375	0.4315245449542999	0.0040000001123795	86.50490704658277	13	False	0.4603118548684621	0.021309068	False
leiden100	251	rnaset2	342	273	4.5793776512146	1.369483834687077e-75	2	0.75	['Farnsworth2020', 'Lange2023', 'Sur2023']	428	242	0.5717377265294393	0.1893333395322164	3.009129813710309	97	False	3.213174064504242	-0.15451396	False
leiden100	251	adam19b	212	238	6.109121322631836	1.984272195248045e-50	3	0.5	['Lange2023', 'Sur2023']	228	359	0.4481551796197891	0.0449999994598329	9.764243149872	29	False	1.3612875615262985	0.0971765	False
leiden100	251	idh1	416	347	3.8644070625305176	9.409124697250438e-58	2	0.75	['Farnsworth2020', 'Lange2023', 'Sur2023']	499	213	0.6059738794962565	0.2466666748126348	2.4507692847874885	226	False	3.490512575739912	0.12733415	False
leiden100	251	spns3	127	163	7.95436429977417	7.631139134713035e-60	2	0.75	['Farnsworth2020', 'Lange2023', 'Sur2023']	145	415	0.3979069987932841	0.0120000004147489	30.685152774357547	18	False	0.6235271434151266	-0.1828206	False
leiden100	251	gm2a	398	470	3.1541759967803955	3.204067403347487e-27	3	0.5	['Farnsworth2020', 'Sur2023']	348	286	0.516363650560379	0.1149999983608722	4.460031533370175	129	False	2.876015954832952	-0.36152044	False
leiden100	251	gra	230	354	5.017861843109131	2.2131771683430847e-26	2	0.75	['Farnsworth2020', 'Lange2023', 'Sur2023']	152	379	0.4299247662226359	0.0133333333457509	30.064518547625983	30	False	1.0747968738908256	0.48145688	False
leiden100	251	ablim1a	218	312	5.824074745178223	2.443661714102393e-28	2	0.75	['Farnsworth2020', 'Lange2023', 'Sur2023']	168	424	0.3934085766474406	0.0166666669150193	22.325013458658315	19	False	0.9784085609957672	0.19240887	False
leiden100	251	tmem59	421	358	3.70635199546814	2.9176908918900294e-56	2	0.75	['Farnsworth2020', 'Lange2023', 'Sur2023']	500	200	0.6213772296905518	0.2660000075896581	2.331000794003943	182	False	3.4248418327414485	-0.3827595	False
leiden100	251	tprg1	224	229	5.798742294311523	4.259673382800922e-70	2	0.75	['Farnsworth2020', 'Lange2023', 'Sur2023']	264	358	0.4500522514184316	0.0453333345552285	9.73494042136736	113	False	1.580122087312631	-0.12400646	False
leiden100	251	bdh1	237	252	5.466756343841553	2.4012074926436305e-58	2	0.75	['Farnsworth2020', 'Lange2023', 'Sur2023']	261	330	0.4694994886716206	0.0513333342969417	8.990435923726642	89	False	1.838670192215488	-0.3449884	False
leiden100	251	si:dkey-42l23.4	40	129	11.496960639953612	7.299064131947337e-38	2	0.75	['Farnsworth2020', 'Lange2023', 'Sur2023']	4	419	0.3957962294419606	0.0	396.79622944196063	2	False	0.1114249367096741	0.09691876	False
leiden100	251	unc13d	111	166	8.348577499389648	2.47403011774597e-50	3	0.5	['Lange2023', 'Sur2023']	113	394	0.4182931035757065	0.0080000001471489	46.588121857812496	13	False	0.4568697759106003	-0.12491939	False
leiden100	251	plekho2	225	231	5.862246513366699	6.350820770445322e-66	2	0.75	['Farnsworth2020', 'Lange2023', 'Sur2023']	265	298	0.5036927858988444	0.0699999990562598	7.108349191651821	44	False	1.906368402554446	-0.14366928	False
leiden100	251	dennd3b	112	259	8.095087051391602	1.7973471191109027e-20	3	0.5	['Farnsworth2020', 'Lange2023']	21	344	0.4593652039766311	0.0020000000949949	153.4550631330608	2	False	0.2138014129961077	-0.063525446	False
leiden100	251	syk	126	165	7.584918022155762	9.258200834374552e-67	2	0.75	['Farnsworth2020', 'Lange2023', 'Sur2023']	142	337	0.4657063881556193	0.0133333333457509	32.5609107733458	13	False	0.9849964279486216	0.17138356	False
leiden100	251	XLOC_020301	256	294	5.702779769897461	2.297047839670958e-34	3	0.5	['Lange2023', 'Sur2023']	250	321	0.4813620746135711	0.053999999538064	8.770219612088205	61	False	1.0394500256435903	0.34906653	False
leiden100	251	def6a	144	188	7.553369045257568	3.4622968152916044e-48	3	0.5	['Lange2023', 'Sur2023']	157	397	0.4179999977350235	0.0159999998286366	24.64705893874272	14	False	0.674155481558173	-0.067849405	False
leiden100	251	LOC103911430	141	199	7.18372106552124	4.628684135930832e-51	2	0.75	['Farnsworth2020', 'Lange2023', 'Sur2023']	139	369	0.4368881980578105	0.0119999997938672	33.68370807700963	13	False	0.8535678758349928	-0.094414204	False
leiden100	251	actn4	481	473	2.725214719772339	6.26959918424815e-38	3	0.5	['Farnsworth2020', 'Sur2023']	503	209	0.609181821346283	0.2620000019669533	2.320082953546723	193	False	4.41358966326946	-0.21857764	False
leiden100	251	selplg	193	262	6.51415491104126	6.768158570049066e-32	2	0.75	['Farnsworth2020', 'Lange2023', 'Sur2023']	167	402	0.4103490114212036	0.0180000007773439	21.64994708377627	12	False	0.8177169611748164	-0.19755195	False
leiden100	251	unm_sa1614	190	220	6.231259346008301	4.854407404819237e-59	2	0.75	['Farnsworth2020', 'Lange2023', 'Sur2023']	202	292	0.5110376179218292	0.0293333337952693	16.880360773324714	54	False	1.4534678051961962	0.12399336	False
leiden100	251	il10rb	423	507	2.847639560699463	6.989692969733868e-21	3	0.5	['Farnsworth2020', 'Sur2023']	354	285	0.5173636376857758	0.1299999989569187	3.956974364986425	77	False	2.761081426662781	-0.4870545	False
leiden100	251	XLOC_023492	281	336	5.096769332885742	9.758205364479853e-31	2	0.75	['Farnsworth2020', 'Lange2023', 'Sur2023']	254	351	0.4549947679042816	0.050000000745058	8.941073749856129	74	False	1.1219045179491596	0.24232627	False
leiden100	251	si:dkey-163m14.7	170	216	6.985886096954346	6.805078254438932e-46	2	0.75	['Farnsworth2020', 'Lange2023', 'Sur2023']	173	431	0.3892100254694621	0.017333334001402	21.284182431827205	21	False	1.0054853533907753	-0.17308658	False
leiden100	251	spi1a	167	258	7.111819744110107	1.631698044988197e-26	2	0.75	['Farnsworth2020', 'Lange2023', 'Sur2023']	127	450	0.3748307277758916	0.0086666667678703	38.879040397364285	9	False	0.6797950241667938	0.5455468	True
leiden100	251	wipf1b	331	417	4.184688091278076	4.308232477536248e-22	2	0.75	['Farnsworth2020', 'Lange2023', 'Sur2023']	266	418	0.3960930009682973	0.0553333337108294	7.048988135633111	44	False	1.857670479329727	-0.1762186	False
leiden100	251	BX649411.2	128	190	7.505770683288574	4.241092447822297e-47	2	0.75	['Farnsworth2020', 'Lange2023', 'Sur2023']	122	327	0.4738139907519023	0.0106666670180857	40.69834083854828	6	False	0.634568376363092	-0.008207039	False
leiden100	251	sat1a.1	203	242	6.444550514221191	1.4484244641423247e-40	3	0.5	['Lange2023', 'Sur2023']	203	347	0.4588965475559234	0.0289999991655349	15.32988534493922	41	False	0.8507389557360531	0.3437458	False
leiden100	251	acsl4b	334	343	4.378230094909668	2.812917360845836e-43	2	0.75	['Farnsworth2020', 'Lange2023', 'Sur2023']	344	332	0.4685464998086293	0.1086666646103064	4.281579105894514	102	False	2.348165193133516	-0.37999266	False
leiden100	251	sptlc2a	305	319	4.522191524505615	1.1906240689408948e-50	2	0.75	['Farnsworth2020', 'Lange2023', 'Sur2023']	316	346	0.4592016637325287	0.0966666688521703	4.711962321855132	73	False	2.625023400967605	0.06456065	False
leiden100	251	si:dkeyp-68b7.12	93	167	8.211909294128418	1.1704432080482356e-51	2	0.75	['Farnsworth2020', 'Lange2023', 'Sur2023']	66	357	0.4514137903849284	0.0053333335090428	71.43375439473746	13	False	0.6375049986897384	0.2622548	False
leiden100	251	hlx1	187	208	6.597036838531494	1.0314378255162912e-58	3	0.5	['Lange2023', 'Sur2023']	210	386	0.4240517318248749	0.0299999993294477	13.711346484485455	33	False	1.5826335028916745	1.2426709	True
leiden100	251	si:dkey-32n7.4	84	177	8.904757499694824	9.88149978902905e-34	3	0.5	['Lange2023', 'Sur2023']	36	377	0.4308103397488594	0.003000000026077	107.9525842334441	6	False	0.239365338143986	-0.056513008	False
leiden100	251	CU571081.1	240	281	5.718947410583496	1.1166684783425536e-36	3	0.5	['Lange2023', 'Sur2023']	236	399	0.4158448278903961	0.048000001348555	8.507037069758939	22	False	1.2818498405301888	-0.6519726	False
leiden100	251	XLOC_039817	302	369	4.6615424156188965	7.602909265898405e-28	2	0.75	['Farnsworth2020', 'Lange2023', 'Sur2023']	259	406	0.4064858903487523	0.0493333345899979	8.095745963744006	62	False	1.627890612670272	-0.085634276	False
leiden100	251	CR855337.1	253	306	5.457761764526367	2.59663095511886e-36	3	0.5	['Lange2023', 'Sur2023']	235	367	0.4387241303920746	0.0430000014603138	9.993729904502112	62	False	1.2259047961430352	0.20111538	False
leiden100	251	wu:fb05h10	316	337	4.663966655731201	8.619189606513654e-38	3	0.5	['Lange2023', 'Sur2023']	318	354	0.4530344754457474	0.0810000002384185	5.537005782019785	127	False	2.0461305744932123	-0.07451691	False
leiden100	251	si:ch1073-340j19.1	74	155	8.677718162536621	1.5017807339205406e-52	2	0.75	['Farnsworth2020', 'Lange2023', 'Sur2023']	37	430	0.389678160349528	0.0026666667157163	106.5485877609154	6	False	0.4017959479069993	-0.049131185	False
leiden100	251	abi3a	172	232	6.801881790161133	4.665966101858975e-42	2	0.75	['Farnsworth2020', 'Lange2023', 'Sur2023']	160	428	0.3913249770800273	0.0146666668976346	25.042019444433333	20	False	0.9379628494029796	0.2234106	False
leiden100	251	btk	175	205	6.916191577911377	1.3935608746649178e-53	2	0.75	['Farnsworth2020', 'Lange2023', 'Sur2023']	193	422	0.394159863392512	0.0226666666567325	16.696895643311862	31	False	0.9831980113078062	-0.0319026	False
leiden100	251	ptpn22	196	224	6.385433673858643	1.5902411222227272e-53	2	0.75	['Farnsworth2020', 'Lange2023', 'Sur2023']	211	373	0.4351138869921366	0.0246666679158806	16.991449315565458	75	False	1.0936068205545804	-0.5306281	False
leiden100	251	atg16l1	315	322	4.412540435791016	7.284630518431558e-53	2	0.75	['Farnsworth2020', 'Lange2023', 'Sur2023']	331	277	0.5257042845090231	0.1313333387176195	3.980132970369128	20	False	2.666346201492617	-0.37367836	False
leiden100	251	hsd3b7	169	199	6.76738166809082	4.0287870000130893e-60	3	0.5	['Lange2023', 'Sur2023']	189	400	0.4131896644830704	0.0219999998807907	18.00824637520959	37	False	1.166791343873636	0.10365514	False
leiden100	251	rab27a	408	413	3.705063343048096	4.0902058361222113e-29	3	0.5	['Lange2023', 'Sur2023']	417	333	0.4677241295576095	0.1429999992251396	3.255028694998628	111	False	2.4494447269323736	-0.14398643	False
leiden100	251	agtrap	179	194	6.900073528289795	7.307708741980649e-62	2	0.75	['Farnsworth2020', 'Lange2023', 'Sur2023']	213	411	0.4024858872095744	0.0299999999503294	13.015673801808706	29	False	1.4091732476764685	0.5595574	True
leiden100	251	apol1	223	245	5.959456920623779	8.922144607054398e-49	2	0.75	['Farnsworth2020', 'Lange2023', 'Sur2023']	245	363	0.444805641969045	0.0553333324690659	7.913709742164602	25	False	1.2492331215676782	-0.22428125	False
leiden100	251	cnksr2b	239	287	5.468456268310547	1.0160281757378852e-40	3	0.5	['Lange2023', 'Sur2023']	228	395	0.4182241410017013	0.0409999992698431	9.981527340232914	37	False	1.6416902718394022	0.2626043	False
leiden100	251	zmp:0000000936	238	299	5.799213409423828	7.883147288240019e-31	3	0.5	['Lange2023', 'Sur2023']	215	383	0.4270344749093056	0.0340000016149133	12.229555861703789	26	False	1.021729988046706	-0.41439366	False
leiden100	251	swap70b	320	321	4.579272270202637	1.3601925853497628e-48	3	0.5	['Lange2023', 'Sur2023']	346	345	0.4593103379011154	0.1009999960660934	4.512846624061101	129	False	2.494602505687161	0.15366647	False
leiden100	251	dok2	119	205	7.765634536743164	4.853082814749399e-37	2	0.75	['Farnsworth2020', 'Lange2023', 'Sur2023']	88	417	0.3965026140213012	0.0060000002073744	56.78608603504506	13	False	0.513527312826594	0.00053467904	False
leiden100	251	si:dkey-42l23.9	66	146	10.209653854370115	6.780291940878357e-37	2	0.75	['Farnsworth2020', 'Lange2023', 'Sur2023']	34	426	0.3920522530873616	0.0026666667933265	107.1960653208878	2	False	0.1447855551752882	-0.0011117442	False
leiden100	251	CDPF1	479	478	2.766963243484497	1.3432830262194665e-33	3	0.5	['Farnsworth2020', 'Sur2023']	492	274	0.5285454392433167	0.2320000007748603	2.2727271994947227	141	False	3.680938937103288	-0.5168469	False
leiden100	251	arpc5a	469	447	3.008749485015869	4.1340756955690004e-42	3	0.5	['Farnsworth2020', 'Sur2023']	501	283	0.5203636437654495	0.2129999995231628	2.436278714612887	234	False	3.978301408686293	-0.30545393	False
leiden100	251	tmem30ab	426	415	3.3450229167938232	5.128622209804579e-40	3	0.5	['Farnsworth2020', 'Sur2023']	449	284	0.5178181827068329	0.2130000069737434	2.4243839523355195	44	False	3.253295982830002	-0.41014034	False
leiden100	251	tsc22d3	457	457	3.2216105461120605	2.186672654166317e-29	2	0.75	['Farnsworth2020', 'Lange2023', 'Sur2023']	462	308	0.4955736597379048	0.1886666615804036	2.618138873749285	124	False	2.8660032750024627	-0.21194425	False
leiden100	251	fam107b	444	407	3.307462692260742	5.286168598144317e-46	3	0.5	['Farnsworth2020', 'Sur2023']	495	233	0.5770000219345093	0.2540000081062317	2.266666680628957	148	False	3.975151346004236	0.07276582	False
leiden100	251	CABZ01041494.1	131	200	8.177406311035156	9.72368806941551e-35	3	0.5	['Lange2023', 'Sur2023']	119	442	0.3777586221694946	0.0080000001471489	42.08429066409275	7	False	0.3526396321208981	0.006747046	False
leiden100	251	ephx2	309	389	4.473386287689209	7.035933254195792e-25	2	0.75	['Farnsworth2020', 'Lange2023', 'Sur2023']	256	433	0.3866781691710154	0.050000000745058	7.60153261779279	43	False	1.5249776481763198	-0.34210342	False
leiden100	251	ikzf1	216	282	5.8258137702941895	6.58683204923259e-34	2	0.75	['Farnsworth2020', 'Lange2023', 'Sur2023']	195	384	0.4258244534333547	0.0200000001738468	20.32497380475816	63	False	1.0585279115721948	0.15684435	False
leiden100	251	fabp10a	477	524	2.987632989883423	7.057278562543489e-13	3	0.5	['Farnsworth2020', 'Lange2023']	443	239	0.5735109746456146	0.1849999949336052	3.0887687650243905	151	False	1.5846071963558388	0.7833599	True
leiden100	251	gpr183b	97	171	9.020398139953612	5.223998162683402e-35	3	0.5	['Lange2023', 'Sur2023']	75	453	0.3728275895118713	0.0050000001210719	62.30459699475554	7	False	0.2191429777284189	-0.023619138	False
leiden100	251	atf3	397	335	4.058590888977051	6.563332706145891e-58	2	0.75	['Farnsworth2020', 'Lange2023', 'Sur2023']	482	220	0.5966885983943939	0.210666666428248	2.823725664886406	246	False	3.711075301979936	0.5607069	False
leiden100	251	stxbp2	375	401	3.791404008865357	1.1295075931930782e-30	2	0.75	['Farnsworth2020', 'Lange2023', 'Sur2023']	372	456	0.3709947764873504	0.0873333315054575	4.211261707754872	146	False	2.183544168442893	-0.5066099	False
leiden100	251	rnaseka	476	461	2.9508650302886963	2.057873237964213e-37	3	0.5	['Farnsworth2020', 'Sur2023']	501	282	0.5205454528331757	0.2160000056028366	2.403435204456778	216	False	3.714657043573693	-0.098746695	False
leiden100	251	sik1	395	379	3.89030694961548	1.2791019326156188e-39	2	0.75	['Farnsworth2020', 'Lange2023', 'Sur2023']	435	288	0.5145140985647837	0.1466666708389918	3.491066031595403	204	False	2.571492333464193	0.050805654	False
leiden100	251	mgst1.2	376	348	4.095848560333252	1.631397015526147e-46	3	0.5	['Lange2023', 'Sur2023']	427	290	0.5124827474355698	0.1459999978542328	3.493079965516369	179	False	3.1511820406923934	0.9742637	False
leiden100	251	zgc:165573	337	303	4.597698211669922	2.531520998854078e-56	2	0.75	['Farnsworth2020', 'Lange2023', 'Sur2023']	387	338	0.4654461940129598	0.1186666662494341	3.897879072194554	143	False	2.6903796546110192	-0.051826842	False
leiden100	251	BX649485.1	174	296	7.62583065032959	2.259619479673774e-17	3	0.5	['Farnsworth2020', 'Sur2023']	99	371	0.4363636448979378	0.0080000001471489	48.59595974967694	6	False	0.4007750419291825	0.36142468	False
leiden100	251	larp6a	430	395	3.538999080657959	4.254473373284622e-40	3	0.5	['Lange2023', 'Sur2023']	473	310	0.4944137930870056	0.1829999983310699	2.692466291198606	171	False	2.963009815046381	-0.3113483	False
leiden100	251	si:ch1073-392o20.2	360	349	4.124095439910889	8.340988155527882e-46	2	0.75	['Farnsworth2020', 'Lange2023', 'Sur2023']	393	287	0.5153510868549347	0.137333333492279	3.732658454903455	140	False	2.794357927654741	-0.31887373	False
leiden100	251	plcg2	258	305	5.474457740783691	2.526464100081124e-35	3	0.5	['Lange2023', 'Sur2023']	243	414	0.3992413878440857	0.0449999989941716	8.70089992599343	40	False	1.2738421117868646	-0.19355446	False
leiden100	251	bida	442	467	3.040901660919189	3.4667600345899964e-30	3	0.5	['Farnsworth2020', 'Sur2023']	430	340	0.462454542517662	0.1520000025629997	3.0291146062355696	104	False	3.143010933026188	-0.47994643	False
leiden100	251	XLOC_039757	230	323	5.755611419677734	2.1409896378433368e-26	3	0.5	['Farnsworth2020', 'Sur2023']	183	467	0.3607272654771805	0.0169999999925494	20.09595920149484	26	False	1.57447427536674	1.2862542	True
leiden100	251	pgam1a	448	460	3.1216070652008057	2.371445626475208e-32	3	0.5	['Farnsworth2020', 'Sur2023']	448	312	0.493636354804039	0.1790000051259994	2.7479796706549817	123	False	3.390177375523639	0.06618077	False
leiden100	251	rhof	205	261	6.150996685028076	1.756081374540822e-36	2	0.75	['Farnsworth2020', 'Lange2023', 'Sur2023']	188	427	0.391656219959259	0.0219999995703498	17.07200988235872	29	False	0.9664251937953952	-0.32033983	False
leiden100	251	si:ch211-105j21.9	297	291	4.921799659729004	3.2404634488587906e-52	2	0.75	['Farnsworth2020', 'Lange2023', 'Sur2023']	329	382	0.427094042301178	0.070666667073965	5.973405207463529	174	False	1.8102235564093088	-0.45250234	False
leiden100	251	triqk	392	377	3.8011629581451416	2.823179925755154e-44	2	0.75	['Farnsworth2020', 'Lange2023', 'Sur2023']	431	349	0.457296758890152	0.1453333323200543	3.1318685334642944	125	False	2.97734653695443	-0.4182788	False
leiden100	251	BX005340.1	350	398	3.625697135925293	1.5705826520487957e-36	3	0.5	['Farnsworth2020', 'Sur2023']	317	404	0.4081818163394928	0.0920000001788139	4.399804468309101	51	False	2.7236772384020504	-0.5827104	False
leiden100	251	rasal3	136	198	8.23265266418457	2.327249374689185e-34	3	0.5	['Lange2023', 'Sur2023']	129	440	0.3790862038731575	0.009000000078231	38.008620089970144	11	False	0.3256177128821556	-0.061822727	False
leiden100	251	zgc:195282	187	274	6.697710990905762	7.27267497852266e-27	2	0.75	['Farnsworth2020', 'Lange2023', 'Sur2023']	144	466	0.3610240320364634	0.0113333331731458	29.353300276094167	9	False	0.6548000878520734	0.014231496	False
leiden100	251	snap23.1	462	449	3.116511583328247	1.0000549259164232e-35	3	0.5	['Farnsworth2020', 'Sur2023']	484	316	0.4885454475879669	0.186999998986721	2.6039651607793086	187	False	3.2196171883568705	-0.48503065	False
leiden100	251	sult1st1	438	419	3.4132800102233887	3.441487336410428e-34	3	0.5	['Farnsworth2020', 'Sur2023']	467	329	0.4696363508701324	0.152999997138977	3.0560802572314816	248	False	2.6196813975878706	0.19981135	False
leiden100	251	tspo	469	476	2.894481658935547	1.7742915355490338e-31	3	0.5	['Farnsworth2020', 'Sur2023']	472	309	0.4946363568305969	0.1709999963641166	2.881606786673157	222	False	3.8449310703427737	0.5424194	False
leiden100	251	cbx7a	291	330	4.750661849975586	7.669803782903762e-38	3	0.5	['Lange2023', 'Sur2023']	283	407	0.4062931090593338	0.0640000011771917	6.266047718199911	63	False	1.6534191712851212	0.2111168	False
leiden100	251	CABZ01088428.1	412	406	3.720014572143554	1.8695060557994763e-30	3	0.5	['Lange2023', 'Sur2023']	433	353	0.453724130988121	0.1549999974668026	2.9148983228982943	91	False	2.438165470297408	-0.27833402	False
leiden100	251	inhbaa	285	325	5.241743564605713	2.0290400145410223e-32	2	0.75	['Farnsworth2020', 'Lange2023', 'Sur2023']	274	485	0.3477899630864461	0.0540000001589457	6.341635674154005	48	False	1.9870601038889448	1.0727874	True
leiden100	251	nuggc.2	123	268	8.731789588928223	1.4919859340796142e-15	3	0.5	['Farnsworth2020', 'Sur2023']	33	497	0.3381818160414696	0.0020000000949949	113.06060176709624	5	False	0.1891427253431917	-0.04024704	False
leiden100	251	b3gnt3.4	236	292	5.659549713134766	2.577297349215664e-35	2	0.75	['Farnsworth2020', 'Lange2023', 'Sur2023']	220	468	0.3606718977292378	0.0253333331396182	13.734375964169386	65	False	1.2674188306242615	0.0071368665	False
leiden100	251	ctrb1	488	535	2.725891828536988	2.202315239847841e-12	3	0.5	['Farnsworth2020', 'Lange2023']	457	258	0.5516849458217621	0.1860000044107437	2.955534399923301	178	False	1.5964691534127802	0.77471095	True
leiden100	251	adora2b	227	276	5.812110424041748	1.5200380846696312e-36	3	0.5	['Lange2023', 'Sur2023']	225	452	0.3734482675790787	0.0340000009164214	10.69852165070641	39	False	1.1743285138059352	0.28935617	False
leiden100	251	si:ch73-208g10.1	144	247	7.202554702758789	4.0604622108572026e-29	3	0.5	['Lange2023', 'Sur2023']	98	479	0.3509827554225921	0.006000000052154	50.28325040001661	11	False	0.6307164770378216	0.32398024	False
leiden100	251	socs3b	419	368	3.798818349838257	7.099376335110621e-47	2	0.75	['Farnsworth2020', 'Lange2023', 'Sur2023']	488	294	0.5098067025343577	0.1933333327372869	2.628507911326263	236	False	3.1717619682670226	0.08606908	False
leiden100	251	si:ch73-343l4.2	63	160	9.154335021972656	8.952642823784938e-40	3	0.5	['Lange2023', 'Sur2023']	17	472	0.358482763171196	0.0010000000474974	179.7413773169693	5	False	0.3913393451850102	0.2720867	False
leiden100	251	pde4ba	442	442	3.3782331943511963	2.6228874315953626e-29	3	0.5	['Lange2023', 'Sur2023']	455	326	0.4752586185932159	0.159000001847744	2.976616331832444	177	False	2.852157282553532	0.17671835	False
leiden100	251	cd28l	229	249	6.108655452728272	1.3024535599307205e-44	2	0.75	['Farnsworth2020', 'Lange2023', 'Sur2023']	255	439	0.3800376156965891	0.0486666657961905	7.671898437076387	42	False	0.9248345509092132	-0.019950574	False
leiden100	251	tbc1d10c	140	227	8.035887718200684	4.9717438530268695e-28	3	0.5	['Lange2023', 'Sur2023']	109	449	0.3755517303943634	0.0070000000996515	47.0689657129837	9	False	0.2531923389938616	-0.026259616	False
leiden100	251	si:ch211-66e2.3	102	137	8.370497703552246	2.5664440885877457e-74	2	0.75	['Farnsworth2020', 'Lange2023', 'Sur2023']	122	374	0.4340449273586273	0.0086666666902601	45.00464754794585	22	False	0.9122789136235712	0.45698255	False
leiden100	251	f11r.1	480	513	2.547581672668457	1.9888337608958978e-23	2	0.75	['Farnsworth2020', 'Lange2023', 'Sur2023']	459	269	0.53359454870224	0.1640000020464261	3.2399669216478	329	False	4.1454713220912645	0.6821163	False
leiden100	251	rin3	276	289	5.361889362335205	7.156521993615343e-45	2	0.75	['Farnsworth2020', 'Lange2023', 'Sur2023']	294	416	0.39726123213768	0.0639999993145465	6.127095943654137	83	False	1.6749443723517177	0.20317021	False
leiden100	251	CABZ01073834.1	118	213	7.784058570861816	5.979733420366307e-35	2	0.75	['Farnsworth2020', 'Lange2023', 'Sur2023']	78	487	0.3468359410762787	0.0046666668883214	61.38281073008572	8	False	0.4690679298273574	0.055622444	False
leiden100	251	zfr2	359	444	3.456704378128052	3.1321307554888686e-27	3	0.5	['Farnsworth2020', 'Sur2023']	296	378	0.4300000071525574	0.0869999974966049	4.897727493335276	26	False	2.5677283417757617	-0.43979198	False
leiden100	251	mctp2b	234	351	4.912717819213867	2.6154142064619168e-28	3	0.5	['Lange2023', 'Sur2023']	159	451	0.3735517263412475	0.01099999982398	31.21264431960801	48	False	1.0834480777708393	0.259147	False
leiden100	251	tradd	378	472	3.310842275619507	3.286733017428574e-23	3	0.5	['Farnsworth2020', 'Sur2023']	308	448	0.3760908991098404	0.0749999992549419	4.961722405350153	68	False	2.5003655820848585	-0.61220634	False
leiden100	251	dgkzb	267	333	5.405055999755859	5.09283346279845e-29	3	0.5	['Lange2023', 'Sur2023']	231	459	0.3673103377223015	0.0360000012442469	9.954333117206833	46	False	1.2150588087172716	-0.3861078	False
leiden100	251	zgc:77112	162	233	6.653709888458252	1.4627202034930455e-43	3	0.5	['Lange2023', 'Sur2023']	144	474	0.3561724126338959	0.0110000004060566	29.764366712323085	11	False	0.9914152819658324	-0.13062604	False
leiden100	251	ncf4	106	188	7.828974723815918	3.953321992343445e-45	2	0.75	['Farnsworth2020', 'Lange2023', 'Sur2023']	79	480	0.3509038686752319	0.0046666668107112	62.10068112881767	12	False	0.4862052983896054	-0.17255951	False
leiden100	251	atp6ap1b	441	494	2.955953598022461	1.610072414668186e-24	3	0.5	['Farnsworth2020', 'Sur2023']	400	405	0.4072727411985397	0.1169999986886978	3.4599385231827515	106	False	3.0633560685702563	-0.063890114	False
leiden100	251	hhla2a.1	427	540	2.7588794231414795	2.7783421087312905e-10	3	0.5	['Farnsworth2020', 'Sur2023']	325	438	0.3804545551538467	0.0700000002980232	5.372599345812498	129	False	2.107522057586556	0.13573517	False
leiden100	251	tpst1	356	357	4.085108757019043	2.0024151787684013e-44	2	0.75	['Farnsworth2020', 'Lange2023', 'Sur2023']	378	401	0.4131755431493123	0.1113333354393641	3.6870225701869073	83	False	2.7101825646097244	-0.24828088	False
leiden100	251	hck	195	267	6.699438095092773	1.029351565779905e-28	3	0.5	['Lange2023', 'Sur2023']	166	488	0.3456034436821937	0.0150000004796311	21.662714580755097	10	False	0.7589147867176173	0.06430472	False
leiden100	251	cyth4b	152	222	7.341659545898437	1.7712072775949858e-35	2	0.75	['Farnsworth2020', 'Lange2023', 'Sur2023']	143	482	0.3504618604977925	0.0106666667076448	30.12530222256961	10	False	0.5939810417502495	-0.19293189	False
leiden100	251	agap2	185	302	6.095474243164063	5.1927185259850375e-27	3	0.5	['Lange2023', 'Sur2023']	114	510	0.3298103362321853	0.0060000002849847	47.25861753774315	18	False	0.8470628482487197	0.06255483	False
leiden100	251	dock8	293	356	4.911748886108398	7.848158926895076e-28	2	0.75	['Farnsworth2020', 'Lange2023', 'Sur2023']	260	478	0.3521807690461476	0.0453333357969919	7.622606120862909	53	False	1.3349663451477107	-0.36048067	False
leiden100	251	nfil3-6	274	328	5.411840438842773	6.0633931914219656e-30	2	0.75	['Farnsworth2020', 'Lange2023', 'Sur2023']	251	445	0.3770627031723658	0.0473333333308498	7.8219869625888	37	False	0.9348124698123098	0.06438318	False
leiden100	251	prkcdb	415	508	3.158294677734375	4.610505411271809e-15	2	0.75	['Farnsworth2020', 'Lange2023', 'Sur2023']	337	475	0.3550689617792765	0.0759999987979729	4.624272303088009	117	False	2.1231422739086483	-0.47652927	False
leiden100	251	apoa2	466	435	3.36130166053772	4.977602779528001e-32	2	0.75	['Farnsworth2020', 'Lange2023', 'Sur2023']	502	246	0.5676405429840088	0.2393333365519841	2.3660493843350427	209	False	2.9453326856950124	2.5183914	True
leiden100	251	socs1a	272	347	5.456335067749023	5.204306248859724e-25	3	0.5	['Lange2023', 'Sur2023']	223	483	0.3500517308712005	0.0329999988898634	10.325051245100497	29	False	1.0856104224242646	0.020891467	False
leiden100	251	LOC101885706	57	150	10.322620391845703	2.279455130674868e-34	2	0.75	['Farnsworth2020', 'Lange2023', 'Sur2023']	16	534	0.3136541247367859	0.0006666666983316	188.79247125520703	5	False	0.1573275307319694	0.04805717	False
leiden100	251	nfkbie	439	479	3.3119091987609863	4.565431036882957e-21	2	0.75	['Farnsworth2020', 'Lange2023', 'Sur2023']	409	464	0.3620689610640208	0.1160000016291936	3.10315347015712	71	False	2.274213758044351	-0.43581542	False
leiden100	251	CABZ01079663.1	340	403	3.961281299591065	2.140371124915079e-28	3	0.5	['Lange2023', 'Sur2023']	296	460	0.367120698094368	0.0570000018924474	6.346908380744435	108	False	2.195895889291653	-0.014474556	False
leiden100	251	lcp2a	156	235	7.34667444229126	5.5940337082735774e-30	3	0.5	['Lange2023', 'Sur2023']	135	520	0.3238793015480041	0.0079999999143183	36.097700515657294	15	False	0.4967214514665078	-0.1330717	False
leiden100	251	prss59.2	492	539	2.5996060371398926	4.851333858824437e-12	3	0.5	['Farnsworth2020', 'Lange2023']	470	259	0.551214724779129	0.2009999975562095	2.7337362943554835	174	False	1.5978644764630292	0.74161446	True
leiden100	251	ncf2	178	256	6.964369773864746	3.1164381291482023e-28	3	0.5	['Lange2023', 'Sur2023']	150	522	0.3236551731824875	0.01099999982398	27.05459816205308	10	False	0.6410142413084574	0.3011192	False
leiden100	251	itpkcb	433	552	2.0601110458374023	1.9823541145587664e-08	3	0.5	['Farnsworth2020', 'Sur2023']	320	396	0.4180909097194671	0.0660000015050172	6.255088064260471	165	False	2.683294269781478	-0.51353574	False
leiden100	251	tnfrsf1a	334	367	4.361350059509277	2.1545623357765497e-33	3	0.5	['Lange2023', 'Sur2023']	320	444	0.3772068917751312	0.0759999994188547	4.911777852332309	92	False	1.8300756161683147	-0.34311774	False
leiden100	251	si:ch211-213a13.1	289	391	4.410327911376953	9.306841236482511e-25	2	0.75	['Farnsworth2020', 'Lange2023', 'Sur2023']	218	508	0.3322215179602305	0.0293333337952693	10.985324600627925	21	False	1.737227484475347	-0.08312603	False
leiden100	251	csf3r	137	263	8.06716537475586	3.584794017775727e-20	3	0.5	['Lange2023', 'Sur2023']	65	501	0.3349137976765632	0.0040000001899898	67.18275698250487	7	False	0.2541032146476465	-0.047937308	False
leiden100	251	slc7a3a	470	530	2.546107769012451	1.5756702176828254e-16	2	0.75	['Farnsworth2020', 'Lange2023', 'Sur2023']	420	368	0.4375653068224589	0.1260000020265579	3.453270077355961	145	False	3.033915558204644	-0.21909308	False
leiden100	251	fli1b	248	340	5.534148693084717	7.0513945988660335e-25	3	0.5	['Lange2023', 'Sur2023']	192	432	0.3884137943387031	0.0219999994151294	16.931034967007275	32	False	1.2453257536729048	0.86056334	True
leiden100	251	rasgrp4	257	346	5.456239700317383	3.732649643414367e-25	2	0.75	['Farnsworth2020', 'Lange2023', 'Sur2023']	200	540	0.31040125588576	0.019333333397905	15.314815814599491	32	False	1.0412504701122374	-0.18164606	False
leiden100	251	si:ch211-199g17.2	355	427	4.0125603675842285	3.69144660612602e-22	3	0.5	['Lange2023', 'Sur2023']	304	446	0.376862071454525	0.0669999979436397	5.556795336489676	94	False	1.745903417720807	-0.10172136	False
leiden100	251	runx3	226	320	5.880931377410889	2.4158179336115526e-25	2	0.75	['Farnsworth2020', 'Lange2023', 'Sur2023']	179	525	0.3201943536599477	0.0146666665871938	20.501767358890326	21	False	1.0619098803119469	0.748858	True
leiden100	251	CABZ01056054.1	105	226	8.998526573181152	6.345428036726864e-22	3	0.5	['Lange2023', 'Sur2023']	40	542	0.3090344816446304	0.0020000000949949	103.34482394246632	6	False	0.1836984129716491	0.0123526985	False
leiden100	251	mfng	223	311	6.099662780761719	2.8263303380167703e-25	2	0.75	['Farnsworth2020', 'Lange2023', 'Sur2023']	179	410	0.4026008347670237	0.0173333330700794	22.01459130340634	35	False	0.8702549166977626	0.2639795	False
leiden100	251	pstpip1a	139	264	7.513061046600342	2.9102536629069093e-22	3	0.5	['Lange2023', 'Sur2023']	69	523	0.3228275924921036	0.0040000000735744	64.76551754540282	8	False	0.3330349666372977	0.052118238	False
leiden100	251	FP015862.2	110	210	8.750323295593262	9.93189761854734e-27	2	0.75	['Farnsworth2020', 'Lange2023', 'Sur2023']	65	578	0.2849728365739186	0.0033333334140479	65.99373028782914	5	False	0.348830883259052	0.24064553	False
leiden100	251	si:ch211-200p22.4	433	511	3.0017952919006348	2.1380629102841824e-16	2	0.75	['Farnsworth2020', 'Lange2023', 'Sur2023']	361	470	0.360125387708346	0.0953333315749963	3.748706515223206	64	False	2.448216412123257	-0.31738135	False
leiden100	251	cfi	258	339	5.726798057556152	1.578662549551095e-23	3	0.5	['Lange2023', 'Sur2023']	209	484	0.3496896624565124	0.0259999996051192	12.988506206867548	20	False	1.222815062093974	1.1044025	True
leiden100	251	grk6	371	431	3.74666428565979	1.27809945831925e-24	3	0.5	['Lange2023', 'Sur2023']	331	392	0.4195000007748604	0.0970000028610229	4.290816209170783	64	False	2.1414009804739966	-0.211333	False
leiden100	251	si:ch211-9d9.8	69	173	10.124482154846191	1.1986227324865218e-27	2	0.75	['Farnsworth2020', 'Lange2023', 'Sur2023']	10	437	0.3815579911073049	0.0006666666983316	229.534790303456	2	False	0.1216603268949961	-0.024479514	False
leiden100	251	pitpnaa	380	365	3.961072444915772	5.766956692661454e-45	3	0.5	['Lange2023', 'Sur2023']	421	372	0.435724139213562	0.1220000013709068	3.5506027182602966	177	False	2.7247080557117447	-0.21644603	False
leiden100	251	XLOC_025423	294	385	4.912774562835693	2.9357027377914104e-22	2	0.75	['Farnsworth2020', 'Lange2023', 'Sur2023']	232	412	0.4009540329376856	0.0420000000546375	9.347768195975492	29	False	1.634411718268045	0.92303365	True
leiden100	251	cd44b	163	278	7.065337657928467	4.6118597393050293e-23	2	0.75	['Farnsworth2020', 'Lange2023', 'Sur2023']	103	549	0.3028098344802856	0.0053333334314326	47.96997312228384	9	False	0.5489956709328837	0.19800703	False
leiden100	251	zgc:194312	128	223	7.527770042419434	2.099534880605028e-32	2	0.75	['Farnsworth2020', 'Lange2023', 'Sur2023']	89	533	0.3142257034778595	0.0046666668107112	55.628063905577584	10	False	0.4635726118788029	0.07170231	False
leiden100	251	si:ch73-7i4.3	82	204	9.917020797729492	5.2442506735537585e-22	3	0.5	['Lange2023', 'Sur2023']	6	546	0.3059655278921127	0.0	306.96552789211273	1	True	0.1107009142054297	-0.0056289416	False
leiden100	251	tspan2b	343	481	4.273082256317139	5.3111351397204e-12	3	0.5	['Farnsworth2020', 'Lange2023']	221	462	0.3650078475475311	0.0330000016838312	10.764936159446927	30	False	1.4531623629458357	0.24209474	False
leiden100	251	klhl6	158	256	7.604901790618896	1.2282405816850652e-22	3	0.5	['Lange2023', 'Sur2023']	116	536	0.3117413744330406	0.0059999999357387	44.67733961486609	10	False	0.3021799376418617	-0.11472678	False
leiden100	251	CABZ01109481.1	175	283	6.840396881103516	5.8618815118051624e-24	3	0.5	['Lange2023', 'Sur2023']	115	519	0.3241379335522651	0.0059999999357387	46.44827664815569	13	False	0.5103849144289101	-0.08219159	False
leiden100	251	si:ch211-9d9.1	237	321	6.598055839538574	3.343202730352119e-20	3	0.5	['Lange2023', 'Sur2023']	192	528	0.3184310346841812	0.0219999997643753	13.888305998113388	1	True	0.5368156731194946	0.1165771	False
leiden100	251	pxk	424	475	3.4033477306365967	1.0433097833436039e-20	3	0.5	['Lange2023', 'Sur2023']	387	380	0.4292758628726005	0.1270000003278255	3.3615301700828524	54	False	2.48073923537998	-0.067031965	False
leiden100	251	tacc1	437	500	3.2289927005767822	1.0271959053017633e-17	2	0.75	['Farnsworth2020', 'Lange2023', 'Sur2023']	384	425	0.3923584073781967	0.1026666648685932	3.794454156278817	117	False	2.375051633377681	0.13487881	False
leiden100	251	FBXO48	443	455	3.275264263153076	4.0604622108572026e-29	2	0.75	['Farnsworth2020', 'Lange2023', 'Sur2023']	446	381	0.428912232319514	0.1453333348035812	2.937896774488	147	False	2.399216582607569	-0.28440046	False
leiden100	251	aldocb	459	464	3.1568944454193115	4.3955387682086125e-29	2	0.75	['Farnsworth2020', 'Lange2023', 'Sur2023']	463	339	0.4628171324729919	0.1653333306312561	2.788479799645369	168	False	3.2378840653703147	0.90186524	False
leiden100	251	prkacba	165	253	7.233560562133789	3.00595390610265e-26	3	0.5	['Lange2023', 'Sur2023']	130	547	0.3053448274731636	0.0070000002160668	38.29310239991175	17	False	0.4499301641625471	0.06955708	False
leiden100	251	rgs14a	108	212	7.97469425201416	1.993384718078785e-33	3	0.5	['Lange2023', 'Sur2023']	60	548	0.3048620671033859	0.003000000026077	76.46551627734804	8	False	0.3851975520110628	0.0045857555	False
leiden100	251	sult5a1	113	224	8.659384727478027	3.2227323549161686e-24	2	0.75	['Farnsworth2020', 'Lange2023', 'Sur2023']	59	585	0.2803814013799031	0.0026666667157163	76.74038116794924	7	False	0.1909253002701218	0.11060144	False
leiden100	251	vwa11	149	266	7.473313331604004	2.9843687934514262e-22	3	0.5	['Lange2023', 'Sur2023']	90	509	0.3312241360545158	0.0050000001210719	55.37068822511325	9	False	0.3372600518346179	-0.12595858	False
leiden100	251	sowahd	214	271	6.309972286224365	6.2488161809305515e-31	3	0.5	['Lange2023', 'Sur2023']	201	532	0.3149482756853103	0.0219999994151294	13.73688190085254	20	False	0.7448111814927536	-0.23331551	False
leiden100	251	CELA1	494	550	2.433799982070923	1.5761661135976906e-08	3	0.5	['Farnsworth2020', 'Lange2023']	469	280	0.5224529802799225	0.1939999982714653	2.684374281640803	158	False	1.8620352253627293	1.5650584	True
leiden100	251	rdh12l	333	434	4.401706218719482	1.4926760525628188e-17	3	0.5	['Lange2023', 'Sur2023']	252	516	0.3254999965429306	0.0380000006407499	8.371794645607789	56	False	1.1550587795710612	-0.6059616	False
leiden100	251	gpd1c	371	366	4.272061824798584	8.873474157323585e-36	3	0.5	['Lange2023', 'Sur2023']	396	447	0.3768103420734405	0.0969999991357326	3.855207606177251	170	False	1.842074614906032	-0.6048026	False
leiden100	251	si:dkey-206d17.12	350	388	4.397078037261963	1.3893295248138076e-26	3	0.5	['Lange2023', 'Sur2023']	327	481	0.3508103340864181	0.0709999985992908	4.886254735147776	106	False	1.718016478858251	-0.43570423	False
leiden100	251	zdhhc20a	388	500	3.068596601486206	1.7282381819156182e-20	3	0.5	['Farnsworth2020', 'Sur2023']	299	498	0.3379090875387192	0.0719999969005584	4.642590437372011	17	False	2.5942043703537645	-0.2052407	False
leiden100	251	arhgap25	192	317	6.689209461212158	1.2270124123148736e-20	3	0.5	['Lange2023', 'Sur2023']	107	552	0.2988103404641151	0.0050000002374872	49.96838809954329	18	False	0.3964197116525732	-0.23978883	False
leiden100	251	samsn1b	204	282	6.833352088928223	2.8219554522998355e-24	3	0.5	['Lange2023', 'Sur2023']	165	545	0.3074138015508652	0.0129999998025596	22.02955756431353	13	False	0.5540272835556839	0.16964173	False
leiden100	251	il12rb2l	341	399	4.301708698272705	1.1517245342237515e-24	3	0.5	['Lange2023', 'Sur2023']	301	473	0.3567586243152618	0.0809999983757734	4.362910139044103	9	False	1.806184565335419	-0.39856324	False
leiden100	251	LOC108181220	160	295	8.344435691833496	5.9048027212135516e-15	2	0.75	['Farnsworth2020', 'Lange2023', 'Sur2023']	79	608	0.253289446234703	0.0033333332588275	58.68218090927683	1	True	0.152811805266735	-0.037231047	False
leiden100	251	FP085398.1	254	315	5.66796350479126	2.969558820913819e-29	3	0.5	['Lange2023', 'Sur2023']	227	529	0.3182586282491684	0.0320000005885958	9.67450371378168	21	False	1.1395928712037977	0.09744032	False
leiden100	251	fam117ab	437	505	3.312676429748535	3.673809294121339e-15	3	0.5	['Lange2023', 'Sur2023']	379	486	0.3477586284279823	0.0909999990835785	3.7908546945869865	106	False	1.9657516586006345	-0.15113859	False
leiden100	251	itln1	77	193	10.383589744567873	5.0000789313872175e-22	2	0.75	['Farnsworth2020', 'Lange2023', 'Sur2023']	3	388	0.4225966682036717	0.0	423.59666820367175	2	False	0.1322437315634367	0.15837711	False
leiden100	251	CU019662.1	125	243	7.771834850311279	4.6253597550617405e-25	3	0.5	['Lange2023', 'Sur2023']	63	566	0.2927068918943405	0.003000000026077	73.42672249489738	10	False	0.3464039624678132	-0.094289824	False
leiden100	251	osgn1	367	393	3.831408977508545	6.598932786997582e-33	3	0.5	['Lange2023', 'Sur2023']	362	436	0.3818792998790741	0.0930000022053718	4.0731839457041366	116	False	2.7415770424941024	0.23940866	False
leiden100	251	si:ch211-39i2.2	387	465	3.570199728012085	3.583182230641585e-21	3	0.5	['Lange2023', 'Sur2023']	331	435	0.3821724057197571	0.0820000004023313	4.616534986293739	89	False	2.305943254175498	-0.27773955	False
leiden100	251	arhgap4a	232	338	6.022182464599609	4.286213029912596e-21	3	0.5	['Lange2023', 'Sur2023']	170	526	0.3201379328966141	0.0139999995008111	21.409196238923144	15	False	0.7321200278645231	0.01634569	False
leiden100	251	caspa	328	394	4.543401718139648	1.3760183428406413e-22	3	0.5	['Lange2023', 'Sur2023']	285	513	0.3288793116807937	0.0470000002533197	6.872485623747031	95	False	1.1314689972619374	-0.74600714	False
leiden100	251	si:dkey-180p18.9	369	390	4.052181720733643	7.737594933744434e-30	3	0.5	['Lange2023', 'Sur2023']	369	469	0.3605862110853195	0.0929999984800815	3.846661882254594	90	False	1.6500672212483212	-0.40802148	False
leiden100	251	si:dkey-112a7.4	495	547	2.0588388442993164	3.5762883497014364e-12	3	0.5	['Farnsworth2020', 'Sur2023']	479	429	0.3910908997058868	0.1460000053048133	2.6672849357580817	183	False	3.1403048189969915	-0.2994648	False
leiden100	251	actn1	456	446	3.394205570220948	1.154597531864953e-28	3	0.5	['Lange2023', 'Sur2023']	472	390	0.4218448251485824	0.1649999991059303	2.5472579965422204	138	False	2.8565976864073845	0.40384752	False
leiden100	251	acap1	290	372	5.105234622955322	6.073132204445249e-23	3	0.5	['Lange2023', 'Sur2023']	238	539	0.3105000033974647	0.0320000005885958	9.439393873984136	46	False	1.0843989962815752	-0.36618027	False
leiden100	251	cnksr1	384	440	3.791538238525391	2.075750979353684e-22	3	0.5	['Lange2023', 'Sur2023']	351	492	0.3437413722276687	0.0730000007897615	4.658667142546387	146	False	2.0224636807751364	-0.28999168	False
leiden100	251	gpr141	177	279	7.6136794090271	3.8062774659197707e-19	3	0.5	['Lange2023', 'Sur2023']	121	572	0.2893448323011398	0.0059999999357387	41.477833566651086	7	False	0.3279745206355252	0.036295194	False
leiden100	251	f3b	432	412	3.673717737197876	4.7417994428648e-30	3	0.5	['Lange2023', 'Sur2023']	459	413	0.3998275995254516	0.1439999975264072	2.7643283197467183	152	False	2.96689273836607	0.5576191	True
leiden100	251	rnf144b	386	469	3.5798208713531494	4.447878221547678e-20	3	0.5	['Lange2023', 'Sur2023']	325	495	0.3402931019663811	0.0680000018328428	4.94627670870483	105	False	2.130431574054	-0.35346806	False
leiden100	251	cxcr3.2	158	225	7.267086029052734	3.1790892965486524e-36	3	0.5	['Lange2023', 'Sur2023']	147	544	0.3084655255079269	0.0099999997764825	28.13323016329036	10	False	0.931785939108022	0.91649723	True
leiden100	251	hcar1-4	261	380	5.823361396789551	8.69331304291403e-16	2	0.75	['Farnsworth2020', 'Lange2023', 'Sur2023']	172	567	0.2926144202550252	0.0140000001216928	19.574294524864943	3	False	0.5931888312170404	-0.1222478	False
leiden100	251	smap2	311	390	4.74432897567749	3.164134404027297e-21	3	0.5	['Lange2023', 'Sur2023']	258	465	0.3617068827152252	0.0530000012367963	6.716793970517014	19	False	1.2029141767830596	0.0759121	False
leiden100	251	snx20	173	257	7.40000057220459	6.92994855773708e-24	3	0.5	['Lange2023', 'Sur2023']	136	579	0.2847069054841995	0.0069999999832361	35.713363260361426	12	False	0.3451134701586884	-0.29245028	False
leiden100	251	pdlim5b	381	499	3.2176318168640137	6.381606384158415e-18	3	0.5	['Farnsworth2020', 'Sur2023']	288	551	0.2997272759675979	0.0470000002533197	6.265151549593988	73	False	2.294344804367946	-0.008667123	False
leiden100	251	syngr2a	383	437	3.570612907409668	1.8267320176163646e-26	2	0.75	['Farnsworth2020', 'Lange2023', 'Sur2023']	353	393	0.4190825621287028	0.0966666638851165	4.301186765453951	125	False	2.441622065936316	-0.3447414	False
leiden100	251	zgc:158868	210	327	6.5358428955078125	6.218676850894977e-20	3	0.5	['Lange2023', 'Sur2023']	137	514	0.3288448303937912	0.0080000003799796	36.64942405197304	23	False	0.4814028322854052	0.3216712	False
leiden100	251	si:dkey-117a8.4	154	362	8.42545223236084	1.968078657189679e-08	3	0.5	['Farnsworth2020', 'Lange2023']	5	461	0.3670846298336983	0.0	368.0846298336983	1	True	0.131275143242971	0.0027866398	False
leiden100	251	cmklr1	189	305	6.854471206665039	4.873079490118165e-21	2	0.75	['Farnsworth2020', 'Lange2023', 'Sur2023']	115	458	0.3682434757550557	0.0073333334488173	44.30921647656603	7	False	0.9762324392574768	1.33769	True
leiden100	251	prss1	496	545	2.4480788707733154	9.692219654001508e-11	3	0.5	['Farnsworth2020', 'Lange2023']	497	271	0.5301332175731659	0.2330000028014183	2.2698000479252416	159	False	2.1022172630260654	0.8737322	True
leiden100	251	selenbp1	429	502	3.2004098892211914	3.133617944851944e-18	2	0.75	['Farnsworth2020', 'Lange2023', 'Sur2023']	365	500	0.3357554872830708	0.0833333333333333	3.993148070550248	107	False	2.3542222379648123	-0.2944403	False
leiden100	251	rps6ka5	348	432	4.353515148162842	1.2535247915391952e-18	3	0.5	['Lange2023', 'Sur2023']	280	505	0.3334482684731483	0.0560000007972121	5.867513399920974	33	False	1.4857258472222832	-0.2061474	False
leiden100	251	si:dkeyp-19e1.3	349	441	4.392193794250488	1.614684088554573e-16	3	0.5	['Lange2023', 'Sur2023']	272	499	0.3362241387367248	0.0520000010728836	6.362719470005046	41	False	1.3138570432553878	-0.23499006	False
leiden100	251	nadka	387	483	3.683068037033081	2.089044161265387e-15	3	0.5	['Lange2023', 'Sur2023']	313	515	0.328517235815525	0.0629999991506338	5.148706877947853	92	False	1.6383153492692732	-0.18251565	False
leiden100	251	lpp	474	504	3.0392403602600098	1.9779539649449242e-19	3	0.5	['Lange2023', 'Sur2023']	456	455	0.3718448281288147	0.138000002130866	2.682336851892908	121	False	2.596646089849588	-0.28202215	False
leiden100	251	sept9b	473	488	3.036602735519409	3.1933317810005737e-24	3	0.5	['Lange2023', 'Sur2023']	471	403	0.4100861996412277	0.1640000008046627	2.491431500827065	119	False	2.692123042693753	0.028947728	False
leiden100	251	lyn	454	486	3.327156782150269	4.1695498058396844e-20	3	0.5	['Lange2023', 'Sur2023']	429	421	0.3943275958299637	0.1499999985098838	2.6180635743786915	19	False	2.40601853035992	-0.2982226	False
leiden100	251	si:ch211-203d1.3	321	386	4.6971516609191895	8.398429260234584e-24	3	0.5	['Lange2023', 'Sur2023']	282	542	0.3090344816446304	0.0510000018402934	5.962201359085204	45	False	1.354639393965681	-0.5055062	False
leiden100	251	stat1a	466	480	3.186014413833618	2.4557835776068095e-23	3	0.5	['Lange2023', 'Sur2023']	457	387	0.4237931221723556	0.1510000005364418	2.794691583376094	151	False	2.4652949233103496	-0.39099443	False
leiden100	251	chst12a	399	482	3.575428009033203	1.2090765801568767e-16	3	0.5	['Lange2023', 'Sur2023']	338	477	0.3533103391528129	0.0919999983161687	3.809788662019936	26	False	1.9720152884449085	-0.1303753	False
leiden100	251	BX296551.1	116	202	8.471464157104492	2.0009182329296942e-30	3	0.5	['Lange2023', 'Sur2023']	87	586	0.2800000011920929	0.0040000000735744	56.1999994114414	5	False	0.3798060718906206	0.11738088	False
leiden100	251	XLOC_028370	314	397	4.574489116668701	6.433389453112125e-22	2	0.75	['Farnsworth2020', 'Lange2023', 'Sur2023']	254	409	0.4040867239236831	0.0473333336412906	8.381104579503322	60	False	1.5973426658635037	0.51680136	True
leiden100	251	zgc:91976	389	466	3.731484889984131	1.2372204950004866e-18	3	0.5	['Lange2023', 'Sur2023']	335	496	0.3384482711553573	0.0849999990314245	3.9470729648650633	29	False	1.9765824784903685	-0.39440703	False
leiden100	251	ptgdsb.1	489	556	1.2885597944259644	4.178799853561698e-06	3	0.5	['Farnsworth2020', 'Sur2023']	439	362	0.4463636428117752	0.1249999962747097	3.550505206654268	245	False	4.355692893939769	2.2039237	False
leiden100	251	slc6a6b	400	501	3.347607135772705	2.9322506273584193e-16	3	0.5	['Lange2023', 'Sur2023']	321	521	0.323810338973999	0.0669999979436397	4.776622776418473	85	False	2.287667448740882	0.3901522	False
leiden100	251	pstpip2	246	360	5.864684104919434	1.4765166455870072e-18	3	0.5	['Lange2023', 'Sur2023']	169	568	0.2918965592980385	0.0119999999878928	22.530504582370742	22	False	0.6918193173693035	0.14268737	False
leiden100	251	LOC100150882	205	323	6.7198920249938965	5.239658954101942e-19	2	0.75	['Farnsworth2020', 'Lange2023', 'Sur2023']	126	555	0.2975945671399434	0.0066666669057061	38.947116238701625	8	False	1.044246951768825	1.8999978	True
leiden100	251	si:cabz01007802.1	314	405	4.623409748077393	3.489671923660821e-20	3	0.5	['Lange2023', 'Sur2023']	246	511	0.329689659178257	0.0339999999850988	9.448275980544208	63	False	1.302780467563292	-0.3880834	False
leiden100	251	nbeal2	362	438	4.229750633239746	1.0732454863907276e-18	3	0.5	['Lange2023', 'Sur2023']	307	523	0.3228275924921036	0.0559999980032444	5.681186032211291	104	False	1.3722560554892504	-0.45537177	False
leiden100	251	tmem176l.3a	486	503	3.013754606246948	2.1448366952431862e-20	3	0.5	['Lange2023', 'Sur2023']	481	457	0.3706034421920776	0.1459999978542328	2.527914609635333	153	False	2.436713859711736	-0.5521676	False
leiden100	251	cybc1	410	459	3.412788391113281	9.654855715275158e-25	3	0.5	['Lange2023', 'Sur2023']	377	493	0.3429482728242874	0.0950000025331974	3.5827944140454364	65	False	2.5030763348018743	-0.48796648	False
leiden100	251	tagapb	215	318	6.288333892822266	1.45202246074184e-22	3	0.5	['Lange2023', 'Sur2023']	158	491	0.3440172523260116	0.0130000000353902	24.644089389560783	15	False	0.6874526293149089	-0.025749706	False
leiden100	251	rab8b	445	518	2.983270168304444	6.422201767142448e-15	2	0.75	['Farnsworth2020', 'Lange2023', 'Sur2023']	385	471	0.359735627969106	0.1086666683355967	3.289382575799604	36	False	2.4794123126577894	0.08349556	False
leiden100	251	si:ch211-137j23.6	157	347	8.796381950378418	1.1929759610473104e-08	3	0.5	['Farnsworth2020', 'Sur2023']	24	602	0.2618181854486465	0.0010000000474974	131.40908960352485	1	True	0.0928908044965494	-0.095273346	False
leiden100	251	XLOC_011085	336	451	4.298668384552002	2.449619331165476e-16	3	0.5	['Lange2023', 'Sur2023']	238	562	0.2939655259251594	0.031000000424683	9.217672562830304	42	False	1.6479411655861929	0.33936456	False
leiden100	251	f13a1b	351	407	4.157586097717285	1.5002891949630141e-24	3	0.5	['Lange2023', 'Sur2023']	309	527	0.3191034346818924	0.0599999986588954	5.247597405237196	92	False	2.664073302546393	1.8960755	True
leiden100	251	grna	229	353	6.0344557762146	7.682960011214255e-18	3	0.5	['Lange2023', 'Sur2023']	151	597	0.2677931040525436	0.009000000078231	26.87931019497457	9	False	0.7626154551666784	0.44767404	False
leiden100	251	pald1a	398	468	3.743064165115357	9.897150463900841e-18	3	0.5	['Lange2023', 'Sur2023']	350	490	0.3444655239582062	0.0889999996870756	3.838505835104092	52	False	1.5756929213640776	-0.30878186	False
leiden100	251	osbpl1a	352	429	4.342157363891602	7.272824670833281e-19	3	0.5	['Lange2023', 'Sur2023']	288	543	0.3088965564966202	0.0560000017285347	5.436781528051836	29	False	1.5303128380710147	0.04702275	False
leiden100	251	cmtm7	449	497	3.172712564468384	1.1200944759500702e-19	2	0.75	['Farnsworth2020', 'Lange2023', 'Sur2023']	412	441	0.3777596652507782	0.107999999076128	3.474859343679848	134	False	2.507022261958274	0.03380348	False
leiden100	251	si:dkey-172h23.2	366	417	4.097697734832764	7.190623344995866e-23	3	0.5	['Lange2023', 'Sur2023']	336	494	0.3416896611452102	0.0790000017732381	4.283620669366631	87	False	1.8082003558379909	-0.13451226	False
leiden100	251	cdaa	266	374	5.926730155944824	4.654944191601838e-16	3	0.5	['Lange2023', 'Sur2023']	189	594	0.2705517262220382	0.0160000007599592	15.973630240160627	17	False	0.8455631404830682	1.0918697	True
leiden100	251	b3gnt2b	433	509	3.00498366355896	1.2944156070029323e-16	3	0.5	['Lange2023', 'Sur2023']	363	541	0.3098103404045105	0.0720000006258487	4.25767585944999	140	False	2.352570193427357	-0.312982	False
leiden100	251	zgc:100846	371	493	3.49963116645813	1.344531175596065e-15	3	0.5	['Lange2023', 'Sur2023']	269	569	0.2904137969017029	0.0449999999254941	6.3350825516022455	24	False	1.9990410322330023	-0.28952888	False
leiden100	251	LOC101882843	205	410	8.31286334991455	1.3814954987128171e-05	3	0.5	['Farnsworth2020', 'Lange2023']	39	563	0.2934169247746467	0.0020000000949949	98.1389718173149	2	False	0.105798314064529	0.051411018	False
leiden100	251	zgc:152863	287	424	4.929948329925537	6.546974161068045e-15	2	0.75	['Farnsworth2020', 'Lange2023', 'Sur2023']	182	564	0.2928672979275386	0.0153333332079152	17.991875521472178	12	False	1.1760944302360343	0.025052723	False
leiden100	251	hk2	405	425	3.982166767120361	6.005421719066997e-23	3	0.5	['Lange2023', 'Sur2023']	402	517	0.3248103410005569	0.1009999979287386	3.194219094280585	71	False	1.785629659139883	-0.6605705	False
leiden100	251	rgs18	269	448	6.40562105178833	2.685716425466468e-07	3	0.5	['Farnsworth2020', 'Lange2023']	118	553	0.2986677065491676	0.0060000002849847	42.80967062129517	10	False	0.3235781057546265	0.08146193	False
leiden100	251	pik3cg	264	398	5.492234706878662	5.202233170883089e-15	3	0.5	['Lange2023', 'Sur2023']	161	598	0.2674137949943542	0.0100000002421438	24.40125355324912	19	False	0.7858260760402693	-0.15382609	False
leiden100	251	rgs2	298	404	5.004318237304688	5.863059947651656e-17	3	0.5	['Lange2023', 'Sur2023']	217	596	0.2689482718706131	0.0219999998807907	11.736881446511234	25	False	1.5304845411752088	1.8354716	True
leiden100	251	serinc2	496	555	1.450174331665039	5.021933440827869e-06	3	0.5	['Farnsworth2020', 'Sur2023']	487	420	0.3955454528331756	0.1460000053048133	2.697588017163093	243	False	3.280868175580138	-0.3703998	False
leiden100	251	cox6a2	243	334	6.121346473693848	9.114032393715374e-21	3	0.5	['Lange2023', 'Sur2023']	187	599	0.2668448239564895	0.0149999996647238	16.74030184806957	18	False	0.6731673334698454	0.28338873	False
leiden100	251	tmem131	491	544	2.019352436065674	3.4883536098516654e-14	3	0.5	['Farnsworth2020', 'Sur2023']	458	454	0.3721818178892135	0.157999999821186	2.3470554610622627	44	False	3.479689082676332	-0.44121143	False
leiden100	251	bri3	455	520	2.68945837020874	2.698306580733437e-18	3	0.5	['Farnsworth2020', 'Sur2023']	397	512	0.3290909007191658	0.0920000001788139	3.5493645170375263	121	False	2.926684072051277	-0.4735641	False
leiden100	251	zgc:136439	413	546	2.7322885990142822	1.9711672265112385e-08	3	0.5	['Farnsworth2020', 'Sur2023']	295	565	0.2928181886672973	0.0559999998658895	5.154705076466617	35	False	1.9011296161469808	-0.44764623	False
leiden100	251	zgc:158403	266	339	5.551087379455566	6.57520833838849e-25	3	0.5	['Lange2023', 'Sur2023']	224	592	0.271775871515274	0.026999999769032	9.741995491620116	19	False	1.074194478494827	-0.0051604584	False
leiden100	251	si:dkey-187e18.1	422	463	3.1922664642333984	8.89471425247292e-29	3	0.5	['Farnsworth2020', 'Sur2023']	397	503	0.3340000063180923	0.0999999977648258	3.3168318191266257	83	False	2.860571457162598	-0.26218313	False
leiden100	251	CR855389.1	460	557	1.888407588005066	0.0003783126017294	3	0.5	['Farnsworth2020', 'Sur2023']	372	524	0.3211818188428879	0.0790000036358833	4.027272552502434	124	False	2.0128257840945083	-0.39489022	False
leiden100	251	crfb4	379	445	3.98244047164917	3.0695081231569204e-20	3	0.5	['Lange2023', 'Sur2023']	340	531	0.3160517290234566	0.0759999994188547	4.117554953459146	78	False	1.5554716181175114	-0.06309489	False
leiden100	251	camk1db	312	423	4.683093070983887	3.791646175479471e-16	3	0.5	['Lange2023', 'Sur2023']	226	577	0.2856551706790924	0.0280000008642673	9.88466076331389	30	False	1.1138176829710489	0.3053021	False
leiden100	251	gmip	264	365	6.165202617645264	1.873873141045427e-15	3	0.5	['Lange2023', 'Sur2023']	194	574	0.2883620709180832	0.0180000008549541	15.229581994604697	15	False	0.5995456555455573	-0.036814753	False
leiden100	251	si:dkey-53k12.1	134	279	8.850878715515137	5.84977691210679e-14	2	0.75	['Farnsworth2020', 'Lange2023', 'Sur2023']	44	593	0.2715799460808436	0.0020000000949949	90.8599791498696	3	False	0.1198993145984023	-0.013726148	False
leiden100	251	si:dkey-56i24.1	260	370	5.452857494354248	4.0129226230219364e-21	2	0.75	['Farnsworth2020', 'Lange2023', 'Sur2023']	181	570	0.2903500547011693	0.0133333336561918	20.326747544546947	24	False	1.4118552766484642	1.0498301	True
leiden100	251	pkn1b	225	347	6.627627849578857	1.1106019601829573e-15	3	0.5	['Lange2023', 'Sur2023']	149	616	0.2497069016098976	0.0080000001471489	27.856321945652063	11	False	0.4548268696235658	-0.21389621	False
leiden100	251	si:dkey-237j10.2	262	387	5.7959394454956055	3.2436719262157334e-15	3	0.5	['Lange2023', 'Sur2023']	167	614	0.2502413764595985	0.0110000004060566	20.936780663173305	7	False	0.6908762582414704	-0.30831584	False
leiden100	251	hmha1a	308	450	4.844626903533936	1.6982699386925698e-12	3	0.5	['Lange2023', 'Sur2023']	193	559	0.2954482734203338	0.0180000008549541	15.602540004256731	18	False	0.8636605336547112	0.17845531	False
leiden100	251	arpin	453	474	3.3745357990264893	1.1421566908156966e-21	3	0.5	['Lange2023', 'Sur2023']	440	504	0.3336551636457443	0.1160000003874301	2.86030053450921	105	False	2.208310119764192	-0.57033235	False
leiden100	251	noctb	259	309	5.802984237670898	4.527904527038214e-29	3	0.5	['Lange2023', 'Sur2023']	240	561	0.2945344820618629	0.0350000010803341	8.209290922030148	21	False	1.3695763506037897	0.063901864	False
leiden100	251	klf7b	490	507	2.8521595001220703	9.240157688536316e-21	3	0.5	['Lange2023', 'Sur2023']	493	443	0.3777413666248321	0.159000001847744	2.3671335140685965	175	False	2.9836011498597514	0.41363475	False
leiden100	251	slc16a3	401	531	2.9099137783050537	2.6566708648749946e-12	3	0.5	['Lange2023', 'Sur2023']	292	580	0.2838793024420738	0.042000001296401	6.6250998570532	99	False	1.9358907231815183	0.48363325	False
leiden100	251	si:ch73-264p11.1	270	382	5.658949851989746	3.050333894771117e-17	2	0.75	['Farnsworth2020', 'Lange2023', 'Sur2023']	185	530	0.3160898685455322	0.0186666672428449	16.1232131824926	4	False	0.8783532674375377	-0.119265206	False
leiden100	251	zgc:101715	319	458	4.564814567565918	1.5317150908509862e-13	2	0.75	['Farnsworth2020', 'Lange2023', 'Sur2023']	207	584	0.282499482234319	0.0186666666219631	14.415227942986268	38	False	0.9461224894837889	-0.5229676	False
leiden100	251	asah1b	436	477	3.410278081893921	3.679339592692426e-20	3	0.5	['Lange2023', 'Sur2023']	406	518	0.3244137912988662	0.0990000031888485	3.254137809219138	92	False	2.0617376916685446	-0.3581303	False
leiden100	251	syne1b	420	489	3.531734228134156	2.0083261522005886e-16	3	0.5	['Lange2023', 'Sur2023']	368	506	0.3329137936234474	0.0820000004023313	4.023057734998134	117	False	1.8703353576311128	0.27795723	False
leiden100	251	ptprr	276	421	5.174974918365479	5.0613597369098704e-14	3	0.5	['Lange2023', 'Sur2023']	162	600	0.2655000016093254	0.0100000002421438	24.22727234025817	18	False	0.9439425103219355	0.13571523	False
leiden100	251	cybrd1	468	498	3.303478479385376	5.779376829317576e-17	3	0.5	['Lange2023', 'Sur2023']	443	489	0.3448275923728943	0.1290000006556511	2.660212235605563	69	False	2.189072720606145	-0.21551754	False
leiden100	251	LOC101882213	122	272	9.189996719360352	5.5654352243908535e-14	3	0.5	['Lange2023', 'Sur2023']	28	624	0.2346206977963447	0.0010000000474974	117.81034610032678	3	False	0.0999722597701136	-0.06558161	False
leiden100	251	entpd1	467	502	3.2146334648132324	6.961164046007957e-18	3	0.5	['Lange2023', 'Sur2023']	438	507	0.3326724097132683	0.1110000014305114	2.979217905816633	120	False	2.5616742425620567	0.5723093	True
leiden100	251	si:ch211-260p9.3	123	251	9.310957908630373	2.5346718596901842e-15	3	0.5	['Lange2023', 'Sur2023']	50	610	0.2514137998223305	0.0020000000949949	84.13793060988532	3	False	0.1067775813452326	-0.09315587	False
leiden100	251	FAR2	431	506	3.4082295894622803	4.1417052225794983e-13	3	0.5	['Lange2023', 'Sur2023']	364	554	0.2978103384375572	0.0769999977201223	3.8309018868146776	81	False	1.8254021271110232	-0.23502673	False
leiden100	251	sh2d3ca	493	538	2.460023880004883	2.970098730682087e-13	3	0.5	['Lange2023', 'Sur2023']	472	463	0.363224133849144	0.1320000030100345	2.738527260196108	183	False	2.643733097649391	0.13994245	False
leiden100	251	zgc:154055	256	340	6.220648288726807	3.863499461098559e-19	3	0.5	['Lange2023', 'Sur2023']	204	611	0.2510172352194786	0.0179999996908009	13.264065227406082	18	False	0.6025210707129168	-0.02661199	False
leiden100	251	pik3cb	434	515	3.2178263664245605	1.5530300871122144e-12	3	0.5	['Lange2023', 'Sur2023']	360	573	0.2886379361152649	0.0710000023245811	4.022748982834145	103	False	1.8608933044599705	-0.30841327	False
leiden100	251	serpinb1l3	464	474	3.232388973236084	7.451160462386175e-24	3	0.5	['Lange2023', 'Sur2023']	461	476	0.3534827679395675	0.1270000003278255	2.769396617435067	158	False	2.405876892759337	-0.18672015	False
