## Supplemental Table 3 for "ZMAP: A single-cell meta-atlas of zebrafish embryonic development reveals a consensus hierarchy of cell identities": ZMAP_consensus_report.csv (part 142 of 193)

zmap_level	group	gene	overall_rank	rank_contrast	global_log2fc	global_padj	rank_consensus	support_ratio	supporting_study_names	rank_specificity	rank_prevalence	frac_in_mean	frac_out_mean	enrich_mean	gene_recurrence	is_unique_marker	gene_mean	gene_dispersion_norm	gene_is_hvg
leiden100	251	tnfaip8l2b	390	543	3.02197813987732	5.6365567987192926e-08	3	0.5	['Farnsworth2020', 'Sur2023']	262	591	0.271909087896347	0.0280000008642673	9.41065792286285	96	False	1.7407817973959818	-0.019648667	False
leiden100	251	s1pr4	124	251	9.95425033569336	5.167478799723456e-14	3	0.5	['Lange2023', 'Sur2023']	52	620	0.2373965606093406	0.0020000000949949	79.46551768684051	1	True	0.1112214582564262	0.075924456	False
leiden100	251	irak4	337	453	4.487298488616943	2.866236727902016e-14	3	0.5	['Lange2023', 'Sur2023']	237	607	0.2544655278325081	0.0300000011920928	8.240823161570365	16	False	1.145139424717356	-0.5687473	False
leiden100	251	si:ch211-238n5.4	369	484	3.68449592590332	2.5910994622066395e-15	3	0.5	['Lange2023', 'Sur2023']	275	590	0.2721724063158035	0.0470000002533197	5.6910917682112006	15	False	1.8694781639656155	-0.3012197	False
leiden100	251	si:zfos-2326c3.2	451	512	3.26502013206482	3.945692541064413e-13	3	0.5	['Lange2023', 'Sur2023']	399	558	0.2961896583437919	0.0950000025331974	3.0957255260594594	45	False	1.93498965901379	-0.22176376	False
leiden100	251	ssuh2.3	141	308	8.813811302185059	1.0161953285492987e-11	3	0.5	['Lange2023', 'Sur2023']	30	629	0.2283103391528129	0.0010000000474974	114.65516685349236	2	False	0.122316402195779	-0.103327155	False
leiden100	251	arl11	402	553	2.707770347595215	3.6216285143901065e-05	3	0.5	['Farnsworth2020', 'Lange2023']	271	553	0.2986677065491676	0.0350000001490116	8.324102925243878	95	False	1.4139003642952614	-0.46186012	False
leiden100	251	gpr84	199	333	7.297842025756836	2.9288802499948155e-14	3	0.5	['Lange2023', 'Sur2023']	106	623	0.2358620688319206	0.0040000000735744	47.37241306930396	6	False	0.3406156685808382	0.04907163	False
leiden100	251	si:dkey-117a8.1	188	314	6.983060359954834	6.639204220147752e-19	2	0.75	['Farnsworth2020', 'Lange2023', 'Sur2023']	105	557	0.2968484908342361	0.0053333334314326	47.02870835064509	2	False	0.3609142872735116	-0.2928035	False
leiden100	251	slc25a28	485	529	2.646504163742065	1.5690262231323372e-15	3	0.5	['Farnsworth2020', 'Sur2023']	453	502	0.3342727348208427	0.1360000036656856	2.4472461740876463	61	False	2.6918421810739632	-0.5521424	False
leiden100	251	pik3cd	275	422	5.931483745574951	3.93208314061517e-10	3	0.5	['Lange2023', 'Sur2023']	160	625	0.2313965559005737	0.0089999996125698	23.239656490431827	10	False	0.5088583722956201	-0.05662245	False
leiden100	251	cd28	310	428	5.646644115447998	4.826894280601312e-11	3	0.5	['Lange2023', 'Sur2023']	219	622	0.2364655211567878	0.0230000000447034	9.894396696436411	7	False	0.3993590621187819	0.12930176	False
leiden100	251	mical1	365	487	4.180167198181152	1.0696781823661393e-11	3	0.5	['Lange2023', 'Sur2023']	263	605	0.2568793073296547	0.031000000424683	8.058728247101532	64	False	1.0369342097212029	-0.2970043	False
leiden100	251	zgc:55262	451	542	2.699856996536255	9.760058041025379e-11	2	0.75	['Farnsworth2020', 'Lange2023', 'Sur2023']	369	537	0.3114451418320338	0.0779999991257985	3.955001839107623	103	False	2.121973802190401	-0.602507	False
leiden100	251	abca2	304	416	4.740911483764648	1.1466063179144916e-16	3	0.5	['Lange2023', 'Sur2023']	216	604	0.2570344731211662	0.0189999993890523	12.901724050172184	32	False	1.2205032137203966	0.01086721	False
leiden100	251	zgc:110591	483	537	2.572388172149658	6.836956554182397e-13	3	0.5	['Lange2023', 'Sur2023']	441	538	0.3113448321819305	0.1119999960064888	2.7641136568181364	89	False	2.664537550634042	-0.15170446	False
leiden100	251	lgals9l3	373	491	3.933557987213135	1.0818852083122849e-12	3	0.5	['Lange2023', 'Sur2023']	274	606	0.2563275918364525	0.0410000002011656	6.1268473953319305	35	False	1.442046595441184	0.06714067	False
leiden100	251	smc6	353	457	4.625083923339844	2.3288965518700913e-13	3	0.5	['Lange2023', 'Sur2023']	268	601	0.2631896585226059	0.0390000008046627	6.604741330200421	33	False	0.9741963650436296	-0.46354645	False
leiden100	251	pik3r5	253	367	6.409556865692139	1.5350032047112373e-14	3	0.5	['Lange2023', 'Sur2023']	174	618	0.2432586252689361	0.0110000004060566	20.354884750308333	13	False	0.5481059515024235	0.105853915	False
leiden100	251	zmp:0000000924	141	277	9.278553009033203	5.781850391811643e-13	3	0.5	['Lange2023', 'Sur2023']	61	642	0.2156896516680717	0.0020000000949949	72.2298816022004	2	False	0.0870829087685001	0.0032571314	False
leiden100	251	batf3	296	433	5.420348167419434	4.92279739711773e-12	3	0.5	['Lange2023', 'Sur2023']	186	635	0.2209137976169586	0.0130000001518055	15.850985372192184	6	False	0.772294726686218	-0.15304507	False
leiden100	251	eml2	382	452	3.5965006351470947	1.8674500126970293e-23	3	0.5	['Lange2023', 'Sur2023']	337	576	0.2870000004768371	0.0650000013411045	4.363636282193104	101	False	2.298909391487389	0.16017856	False
leiden100	251	fmo5	417	436	3.5639333724975586	2.73435847542378e-27	3	0.5	['Lange2023', 'Sur2023']	416	550	0.3010862022638321	0.0920000001788139	3.248238727774212	107	False	2.547078820071321	0.02112391	False
leiden100	251	CT573337.1	303	443	5.717421054840088	9.424014253065767e-10	3	0.5	['Lange2023', 'Sur2023']	186	619	0.242724135518074	0.014000000199303	16.24827548531623	10	False	0.4143147176107442	-0.09642876	False
leiden100	251	pde6ha	475	558	2.110849380493164	0.0307525031379719	3	0.5	['Farnsworth2020', 'Lange2023']	403	423	0.3938871473073959	0.123999997973442	3.159097229675916	68	False	1.2215542841171356	0.9519743	True
leiden100	251	echdc2	425	456	3.695919990539551	1.698631828169228e-21	3	0.5	['Lange2023', 'Sur2023']	407	575	0.2873103469610214	0.0819999985396862	3.4736186991999367	124	False	1.8311131998243368	-0.4146308	False
leiden100	251	si:ch73-170d6.3	149	296	8.72679615020752	3.530597739428135e-13	3	0.5	['Lange2023', 'Sur2023']	60	636	0.2203965559601783	0.0020000000949949	73.79884964988794	5	False	0.1437114170825116	-0.14119333	False
leiden100	251	si:ch211-132p1.3	265	426	5.629876613616943	2.6924952529919496e-11	3	0.5	['Lange2023', 'Sur2023']	135	644	0.2153103426098823	0.0050000001210719	36.05172304083842	14	False	0.544491083709941	0.07955209	False
leiden100	251	kcnip3b	260	375	6.291871547698975	3.127559955355509e-14	3	0.5	['Lange2023', 'Sur2023']	176	645	0.2137586176395416	0.0100000004749745	19.523509851488367	6	False	0.6786557261213069	0.7843573	True
leiden100	251	CABZ01076758.1	404	490	3.539735078811645	9.385740414172111e-16	3	0.5	['Lange2023', 'Sur2023']	336	589	0.2744999974966049	0.0710000013932585	3.826388780075777	23	False	1.783327942800064	-0.50227815	False
leiden100	251	card9	323	464	5.168602466583252	6.127549715761796e-10	3	0.5	['Lange2023', 'Sur2023']	208	630	0.2277069017291069	0.0179999992251396	12.037205845066358	9	False	0.8377427216975171	0.26432064	False
leiden100	251	itgb7	247	383	6.470508575439453	8.359699365104884e-13	3	0.5	['Lange2023', 'Sur2023']	148	643	0.2156206965446472	0.0070000000996515	27.07758673079058	7	False	0.4598758112848291	0.06270126	False
leiden100	251	si:ch211-286b5.9	178	345	8.022234916687012	5.733022559191146e-11	3	0.5	['Lange2023', 'Sur2023']	61	640	0.2175517305731773	0.0020000000949949	72.8505745509147	4	False	0.1991039826759786	0.04429489	False
leiden100	251	msra	435	521	3.24524474143982	8.419212591050549e-11	3	0.5	['Lange2023', 'Sur2023']	358	587	0.2795000001788139	0.0760000012814998	3.642857084551858	36	False	1.428024984817422	-0.33340624	False
leiden100	251	tollip	465	514	2.9039463996887207	1.7722476745952724e-17	3	0.5	['Lange2023', 'Sur2023']	422	556	0.2970862090587616	0.0980000048875808	3.010971660024183	81	False	2.6259506497850493	-0.31369093	False
leiden100	251	fam84b	355	487	4.277056694030762	1.9316303387050238e-11	3	0.5	['Lange2023', 'Sur2023']	244	626	0.2305517271161079	0.0260000000707805	8.57598987070722	39	False	1.0843698170022382	-0.006086323	False
leiden100	251	GNB4	482	549	2.380143404006958	3.303761227192744e-09	3	0.5	['Lange2023', 'Sur2023']	428	560	0.2945862039923668	0.107999999076128	2.7118000596121368	39	False	2.4740761932949344	-0.24483553	False
leiden100	251	bin2b	409	492	3.516437530517578	1.4635603424636864e-15	3	0.5	['Lange2023', 'Sur2023']	342	609	0.2531551718711853	0.0610000006854534	4.099276920343902	81	False	1.916097634954986	-0.43397877	False
leiden100	251	si:dkey-25e12.3	302	423	5.039499759674072	4.2683828084789704e-14	3	0.5	['Lange2023', 'Sur2023']	205	648	0.2116034477949142	0.0150000001303851	13.287715378899584	20	False	0.7848755298791793	-0.42530522	False
leiden100	251	CABZ01046427.2	176	362	8.187379837036133	4.959241645912497e-09	3	0.5	['Lange2023', 'Sur2023']	37	647	0.2123965620994568	0.0010000000474974	106.69827851578025	7	False	0.1088885760401702	-0.042091284	False
leiden100	251	adgre5b.3	454	525	3.1357228755950928	2.421960490146561e-11	3	0.5	['Lange2023', 'Sur2023']	390	588	0.2776551693677902	0.0859999991953373	3.2029330108628846	40	False	1.9824819568883405	-0.36691886	False
leiden100	251	ophn1	478	527	2.9081032276153564	2.150218544304951e-13	3	0.5	['Lange2023', 'Sur2023']	442	535	0.3130517303943634	0.1259999983012676	2.472848303898196	22	False	2.2993035276868463	-0.2374967	False
leiden100	251	tpd52	483	528	2.8733181953430176	8.610350341013748e-14	3	0.5	['Lange2023', 'Sur2023']	450	583	0.2832586243748665	0.1000000052154064	2.814441680162468	140	False	2.389163301546449	-0.10415967	False
leiden100	251	LOC797949	282	405	6.060730934143066	1.849783291948363e-11	3	0.5	['Lange2023', 'Sur2023']	187	637	0.2191724106669426	0.0130000002682209	15.72660046062426	6	False	0.4770851821936243	0.07401995	False
leiden100	251	dok1b	385	491	4.000257015228272	3.5986768622386897e-12	3	0.5	['Lange2023', 'Sur2023']	302	617	0.2443275898694992	0.052000000141561	4.628822438004497	28	False	1.309569587474729	-0.384083	False
leiden100	251	si:ch211-214p16.1	273	387	5.772182464599609	3.170795724525993e-15	3	0.5	['Lange2023', 'Sur2023']	186	649	0.2115172371268272	0.0119999996386468	16.347480233387756	13	False	1.2680500655733449	1.5460187	True
leiden100	251	rel	370	521	3.785546064376831	2.522737438782583e-07	3	0.5	['Lange2023', 'Sur2023']	240	633	0.2230172380805015	0.0220000008121132	9.739879572635475	60	False	1.171389063863386	-0.51015836	False
leiden100	251	CR392341.1	191	352	7.2143635749816895	1.6982699386925698e-12	3	0.5	['Lange2023', 'Sur2023']	71	658	0.1911379322409629	0.0020000000949949	64.0459753856406	9	False	0.3062714115578134	0.05767441	False
leiden100	251	ptk2ba	288	402	5.886645793914795	2.613699159775764e-12	3	0.5	['Lange2023', 'Sur2023']	206	639	0.2180172353982925	0.0169999997597187	12.167624351219123	8	False	0.5464315339866116	-0.08109736	False
leiden100	251	parp12a	283	420	5.612704753875732	5.854444498468314e-12	3	0.5	['Lange2023', 'Sur2023']	175	656	0.1983793154358863	0.009000000078231	19.93793138761201	8	False	0.6183335717366498	-0.16348098	False
leiden100	251	pigrl4.2	155	359	9.625351905822754	1.312666016341991e-06	3	0.5	['Farnsworth2020', 'Lange2023']	9	621	0.2369122207164764	0.0	237.91222071647644	1	True	0.0490759835290582	0.012528139	False
leiden100	251	rab32a	472	551	2.510946273803711	3.954689137964868e-08	3	0.5	['Lange2023', 'Sur2023']	401	603	0.2596379294991493	0.0760000012814998	3.384908118979092	99	False	2.276114392402543	0.35964903	False
leiden100	251	cyb5r3	489	526	2.720388889312744	2.287829485171355e-15	3	0.5	['Lange2023', 'Sur2023']	469	571	0.2895517349243164	0.1160000041127204	2.4833480744529908	110	False	2.516300078503352	-0.52725106	False
leiden100	251	LOC101883913	198	396	7.406448841094971	8.895183864628559e-08	3	0.5	['Lange2023', 'Sur2023']	41	655	0.1984655261039734	0.0010000000474974	99.73276068346073	5	False	0.2002706212967224	0.00144882	False
leiden100	251	glod5	487	510	2.914436101913452	6.647089078361181e-18	3	0.5	['Lange2023', 'Sur2023']	480	582	0.2836207002401352	0.1060000024735927	2.660006482807125	178	False	2.3803319858235086	-0.49433547	False
leiden100	251	taok3a	383	517	3.689467668533325	1.0252098046827093e-08	3	0.5	['Lange2023', 'Sur2023']	273	631	0.2271724045276641	0.032999999821186	6.710953109637533	55	False	1.326613871548406	-0.14678453	False
leiden100	251	pla2g15	485	523	2.8116908073425293	5.378751188586712e-15	3	0.5	['Lange2023', 'Sur2023']	459	581	0.2837930992245674	0.1160000003874301	2.434129045141131	71	False	2.4327552266681653	-0.33473408	False
leiden100	251	XLOC_006268	385	504	4.0322699546813965	7.146274834088631e-10	3	0.5	['Lange2023', 'Sur2023']	289	628	0.2290172353386879	0.0389999989420175	5.750431035563574	54	False	1.0386581443908134	-0.49697056	False
leiden100	251	mogat3b	379	471	4.0746684074401855	6.5302017163728215e-15	3	0.5	['Lange2023', 'Sur2023']	314	627	0.2304482832551002	0.0510000009089708	4.4509284463333865	47	False	1.3322784207309053	-0.655365	False
leiden100	251	BX322587.1	168	313	9.319624900817873	3.8050967264933536e-10	3	0.5	['Lange2023', 'Sur2023']	73	663	0.183448277413845	0.0020000000949949	61.48275719109884	2	False	0.067878119833459	-0.08226447	False
leiden100	251	sc:d0284	237	374	7.154339790344238	2.5754071462434775e-11	3	0.5	['Lange2023', 'Sur2023']	139	660	0.1907413825392723	0.0050000001210719	31.956896445031504	6	False	0.332787355183265	0.21127929	False
leiden100	251	dennd4a	476	516	3.1117939949035645	1.325012313712509e-13	3	0.5	['Lange2023', 'Sur2023']	446	595	0.2694137990474701	0.1049999985843896	2.551073609988644	72	False	2.356209183836651	0.31805128	False
leiden100	251	uap1l1	463	533	2.9054858684539795	1.047029921782035e-11	3	0.5	['Lange2023', 'Sur2023']	401	613	0.2503103390336036	0.0780000016093254	3.1811434672671983	66	False	2.062537168112085	-0.4022635	False
leiden100	251	csgalnact1a	354	489	4.3730645179748535	1.4152341002377548e-10	3	0.5	['Lange2023', 'Sur2023']	241	650	0.2087758630514145	0.0240000011399388	8.391034139445953	32	False	1.1302705124067762	0.2283937	False
leiden100	251	CU499330.1	324	475	4.982491493225098	3.665551428845007e-09	3	0.5	['Lange2023', 'Sur2023']	198	659	0.190758615732193	0.0129999998025596	13.697044174038762	12	False	1.054889708833297	0.78974396	True
leiden100	251	serpinb1l1	255	411	6.0315937995910645	5.2651384163064e-11	3	0.5	['Lange2023', 'Sur2023']	132	665	0.1788965538144111	0.0040000000735744	35.9793102334504	8	False	0.3985879807532991	-0.3141263	False
leiden100	251	abcb10	429	548	2.749972105026245	4.69934299425526e-08	3	0.5	['Lange2023', 'Sur2023']	319	646	0.2129137963056564	0.0429999995976686	4.861677233219582	87	False	2.036354837225137	0.2629475	False
leiden100	251	BX908782.1	286	462	5.890476703643799	2.287868407308911e-07	3	0.5	['Lange2023', 'Sur2023']	143	666	0.1786724179983139	0.0050000001210719	29.945402395461016	8	False	0.4762850373123058	0.20350567	False
leiden100	251	peak3	260	418	6.110900402069092	9.315184874053888e-10	3	0.5	['Lange2023', 'Sur2023']	133	667	0.1780517175793647	0.0040000001899898	35.810342155152966	8	False	0.3590366721615844	-0.16458683	False
leiden100	251	tec	356	496	4.402624607086182	2.395863564430177e-09	3	0.5	['Lange2023', 'Sur2023']	239	657	0.1924482807517051	0.0230000000447034	8.060345016307487	14	False	0.985127688840009	-0.40242654	False
leiden100	251	LOC101886073	150	310	8.865103721618652	1.728627680658412e-11	3	0.5	['Lange2023', 'Sur2023']	47	669	0.1730517223477363	0.0010000000474974	87.02585910711493	2	False	0.1120734261942748	-0.1182681	False
leiden100	251	si:dkey-34d22.5	147	304	9.01113986968994	1.6993041084940597e-11	3	0.5	['Lange2023', 'Sur2023']	47	668	0.1772758662700653	0.0010000000474974	89.13793101812038	4	False	0.0934012086989506	-0.10293541	False
leiden100	251	si:rp71-81e14.2	146	341	8.657419204711914	1.81572216537603e-09	2	0.75	['Farnsworth2020', 'Lange2023', 'Sur2023']	9	612	0.2507157772779464	0.0	251.71577727794647	4	False	0.1178680792262515	0.11365858	False
leiden100	251	tmc8	222	403	6.84046745300293	4.254138194291979e-09	3	0.5	['Lange2023', 'Sur2023']	85	670	0.1729827597737312	0.0020000000949949	57.994251421524325	10	False	0.2853123510202698	-0.007590789	False
leiden100	251	rassf2b	254	371	6.6928229331970215	4.0255848478469733e-13	3	0.5	['Lange2023', 'Sur2023']	171	664	0.18158620595932	0.0080000001471489	20.28735588600629	4	False	0.3720443334227747	-0.075272836	False
leiden100	251	tirap	244	392	6.83336353302002	3.8241911552659263e-10	3	0.5	['Lange2023', 'Sur2023']	133	671	0.1715172380208969	0.0040000001899898	34.50344629311878	2	False	0.3016771615743592	0.14744055	False
leiden100	251	fli1a	471	532	3.0015347003936768	4.085570119671268e-11	3	0.5	['Lange2023', 'Sur2023']	419	615	0.249793104827404	0.0800000000745058	3.09621116786072	86	False	2.180629084527516	0.86958766	True
leiden100	251	si:dkey-192k22.2	209	378	7.938675880432129	8.253899196850157e-09	3	0.5	['Lange2023', 'Sur2023']	85	673	0.1668965518474578	0.0020000000949949	55.96551551033973	2	False	0.1150140757058651	-0.15251923	False
leiden100	251	zgc:153012	452	536	3.031932592391968	3.092501734474825e-09	3	0.5	['Lange2023', 'Sur2023']	377	634	0.2224655225872993	0.0630000010132789	3.4916487351450805	45	False	1.810418173321656	-0.29238224	False
leiden100	251	si:ch211-8c17.3	283	408	7.2488250732421875	9.49283549215383e-08	3	0.5	['Lange2023', 'Sur2023']	187	672	0.1702931001782417	0.0099999997764825	15.572100332625215	3	False	0.1386405523655069	-0.08907807	False
leiden100	251	cgrrf1	397	519	3.518790006637573	9.352548291738652e-10	3	0.5	['Lange2023', 'Sur2023']	298	654	0.2006034478545189	0.0430000014603138	4.581896390079827	11	False	1.5272443931546718	-0.31564975	False
leiden100	251	nipsnap3a	446	537	2.952382802963257	1.176607017132338e-09	3	0.5	['Lange2023', 'Sur2023']	367	638	0.2187586203217506	0.0590000003576278	3.66264365019812	57	False	1.653138666640399	-0.47752684	False
leiden100	251	myb	456	522	3.0782182216644287	2.669754547039266e-12	3	0.5	['Lange2023', 'Sur2023']	396	632	0.2233103364706039	0.0659999996423721	3.347915487580773	83	False	2.0401829496440222	0.42411843	False
leiden100	251	ampd3b	440	515	3.4217162132263184	1.2636926443991764e-10	3	0.5	['Lange2023', 'Sur2023']	375	653	0.2038448303937912	0.0510000009089708	3.939323592558865	114	False	1.5780882140671464	-0.38488603	False
leiden100	251	c8g	360	485	4.667950630187988	3.046932666112694e-09	3	0.5	['Lange2023', 'Sur2023']	257	662	0.1841379329562187	0.0259999996051192	6.856960580144467	22	False	0.7863790841615019	-0.11815358	False
leiden100	251	si:dkey-21a6.5	396	534	3.387325048446656	2.303139803737111e-07	3	0.5	['Lange2023', 'Sur2023']	281	661	0.1904482766985893	0.032999999821186	5.630831697219426	25	False	1.7885454026081329	0.4773247	False
leiden100	251	LOC101883382	191	369	8.186057090759277	1.2853038674300392e-08	3	0.5	['Lange2023', 'Sur2023']	54	675	0.1562068983912468	0.0010000000474974	78.60344732889169	3	False	0.1554096427790677	0.009274889	False
leiden100	251	plin2	450	541	3.345024585723877	1.981521722698125e-06	3	0.5	['Lange2023', 'Sur2023']	369	652	0.2051551714539528	0.059000002220273	3.4359193970878943	17	False	1.3457596132614127	-0.1882349	False
leiden100	251	dnase1l1l	231	384	7.927515983581543	2.092824997560022e-08	3	0.5	['Lange2023', 'Sur2023']	123	674	0.1567413806915283	0.003000000026077	39.43534491579289	2	False	0.1367015063475149	-0.0779238	False
leiden100	251	tbk1	483	549	2.574345350265503	3.6029889361864056e-08	3	0.5	['Lange2023', 'Sur2023']	429	641	0.2166896536946296	0.075000001117587	2.864337506493198	75	False	1.987619968822788	-0.43034035	False
leiden100	251	tmc6a	194	373	8.476302146911621	7.493629106759168e-08	3	0.5	['Lange2023', 'Sur2023']	57	677	0.1490517184138298	0.0010000000474974	75.0258574251464	2	False	0.0847283097931171	-0.032323357	False
leiden100	251	fes	338	495	5.017853260040283	3.103084635678149e-07	3	0.5	['Lange2023', 'Sur2023']	198	676	0.1530517190694809	0.0100000004749745	14.004701128873162	19	False	0.5386215004666169	-0.2764963	False
leiden100	251	mtmr6	484	554	2.2180163860321045	4.668199284429929e-06	3	0.5	['Lange2023', 'Sur2023']	426	651	0.2068448290228843	0.075000001117587	2.734800341664563	34	False	2.2849499315402166	-0.42440778	False
leiden100	252	tbx16	7	2	10.015202522277832	5.1729221657628196e-244	2	0.8333333333333334	['Farrell2018', 'Kukreja2024', 'Lange2023', 'Sur2023', 'Wagner2018']	34	3	0.9010515689849854	0.1480000019073486	6.0540372982404405	147	False	2.34353085985192	1.9183942	True
leiden100	252	cdx4	20	1	10.040324211120604	8.482125570370274e-249	1	1.0	['Farrell2018', 'Kamimoto2023', 'Kukreja2024', 'Lange2023', 'Sur2023', 'Wagner2018']	59	2	0.9285177886486052	0.2133333353946606	4.336785908440452	196	False	2.617390740411404	1.3998821	True
leiden100	252	hes6	47	7	7.041665077209473	2.351808359876337e-235	3	0.6666666666666666	['Farrell2018', 'Kukreja2024', 'Sur2023', 'Wagner2018']	103	1	0.9301601201295852	0.3894999921321869	2.384533006122011	211	False	5.02946543911754	1.1475991	False
leiden100	252	msgn1	5	3	10.113993644714355	3.802912759863253e-199	1	1.0	['Farrell2018', 'Kamimoto2023', 'Kukreja2024', 'Lange2023', 'Sur2023', 'Wagner2018']	20	8	0.8140527407328287	0.1050000010679165	7.689176721900279	111	False	2.5953291524688216	2.3719661	True
leiden100	252	wnt5b	23	8	7.258099555969238	1.423105514841704e-174	1	1.0	['Farrell2018', 'Kamimoto2023', 'Kukreja2024', 'Lange2023', 'Sur2023', 'Wagner2018']	55	7	0.8340712686379751	0.1669999981919924	4.970662366815299	211	False	3.5195278738803726	0.7332471	False
leiden100	252	rbm38	14	5	7.813326835632324	8.705151040181628e-181	1	1.0	['Farrell2018', 'Kamimoto2023', 'Kukreja2024', 'Lange2023', 'Sur2023', 'Wagner2018']	44	10	0.7915977040926615	0.1436666660010814	5.478785998197653	173	False	3.1058438725114588	0.42473942	False
leiden100	252	snai1a	20	9	7.254539489746094	2.4351314550160843e-162	1	1.0	['Farrell2018', 'Kamimoto2023', 'Kukreja2024', 'Lange2023', 'Sur2023', 'Wagner2018']	51	9	0.8080809911092123	0.1610000021755695	4.994327038541399	185	False	3.2832224172134628	0.9649759	False
leiden100	252	cdx1a	2	6	8.60065746307373	2.0816387353048107e-157	1	1.0	['Farrell2018', 'Kamimoto2023', 'Kukreja2024', 'Lange2023', 'Sur2023', 'Wagner2018']	14	19	0.7150519539912542	0.0843333333420256	8.39123383498025	92	False	1.3246647381459506	0.49425384	False
leiden100	252	tbx16l	1	8	8.268013000488281	5.5786501919902585e-139	1	1.0	['Farrell2018', 'Kamimoto2023', 'Kukreja2024', 'Lange2023', 'Sur2023', 'Wagner2018']	4	18	0.7173034151395162	0.0513333341417213	13.725542752432208	63	False	1.669139362341778	0.74818814	True
leiden100	252	her7	4	10	7.743339061737059	9.463467991266296e-126	2	0.8333333333333334	['Farrell2018', 'Kamimoto2023', 'Kukreja2024', 'Lange2023', 'Sur2023']	12	15	0.7291718363761902	0.101199999358505	7.144538561246339	66	False	1.7695219997081169	2.0784707	True
leiden100	252	hspb1	40	4	8.741549491882324	4.0437761838755123e-202	3	0.6666666666666666	['Kukreja2024', 'Lange2023', 'Sur2023', 'Wagner2018']	96	4	0.8626200258731842	0.2995000071823597	2.873943445029912	375	False	4.894545897148968	1.8060957	False
leiden100	252	si:dkey-261h17.1	36	17	5.541874408721924	1.2129648329828198e-106	2	0.8333333333333334	['Farrell2018', 'Kamimoto2023', 'Kukreja2024', 'Sur2023', 'Wagner2018']	75	12	0.7572616577148438	0.1856000006198883	4.063567284007964	259	False	4.565319471312479	1.6612366	False
leiden100	252	apoeb	47	13	6.34686803817749	5.472573361142157e-126	4	0.5	['Kukreja2024', 'Sur2023', 'Wagner2018']	97	5	0.849510133266449	0.304666668176651	2.7824758857086827	335	False	5.809136160166074	2.597525	False
leiden100	252	nradd	18	14	6.338890075683594	3.678120491742643e-113	1	1.0	['Farrell2018', 'Kamimoto2023', 'Kukreja2024', 'Lange2023', 'Sur2023', 'Wagner2018']	43	17	0.7223862409591675	0.1473333357522885	4.876761095477535	152	False	2.729105525648314	0.4890755	False
leiden100	252	cyp26a1	15	14	6.423266410827637	3.753567890563249e-106	2	0.8333333333333334	['Farrell2018', 'Kukreja2024', 'Lange2023', 'Sur2023', 'Wagner2018']	36	23	0.6742300152778625	0.1216000013053417	5.507585710347318	144	False	3.137114667480485	2.3566127	False
leiden100	252	apoc1	36	8	7.567711353302002	4.310556394873777e-164	3	0.6666666666666666	['Kukreja2024', 'Lange2023', 'Sur2023', 'Wagner2018']	84	6	0.8407499045133591	0.267000000923872	3.14085784183436	230	False	5.421933211566656	3.6170626	False
leiden100	252	tbxta	3	8	8.169776916503906	1.5629696565206222e-150	1	1.0	['Farrell2018', 'Kamimoto2023', 'Kukreja2024', 'Lange2023', 'Sur2023', 'Wagner2018']	13	16	0.7224854826927185	0.0933333341963589	7.66945734353831	77	False	2.4376845261600453	2.6153364	True
leiden100	252	ved	24	10	7.051882743835449	5.5786501919902585e-139	2	0.8333333333333334	['Farrell2018', 'Kukreja2024', 'Lange2023', 'Sur2023', 'Wagner2018']	54	14	0.7310456752777099	0.158799996972084	4.581011821956374	178	False	2.5578470733595107	1.387083	True
leiden100	252	vox	8	11	7.073203086853027	3.615215332712116e-136	4	0.5	['Kukreja2024', 'Lange2023', 'Sur2023']	26	21	0.7099703550338745	0.0820000016440947	8.565907722297714	160	False	2.17004831115011	1.3521218	True
leiden100	252	itm2cb	19	20	5.371245384216309	5.034234380247869e-85	1	1.0	['Farrell2018', 'Kamimoto2023', 'Kukreja2024', 'Lange2023', 'Sur2023', 'Wagner2018']	38	26	0.6655208518107733	0.1173333339393138	5.632570549838409	151	False	3.506074164526237	0.68734986	False
leiden100	252	sall4	49	15	5.5674896240234375	4.80973674535073e-122	3	0.6666666666666666	['Kukreja2024', 'Lange2023', 'Sur2023', 'Wagner2018']	102	11	0.777589350938797	0.3139999974519014	2.4717122451967093	254	False	3.6687758127763	0.23129775	False
leiden100	252	ptk7a	45	25	4.563922882080078	1.04022354597932e-96	4	0.5	['Kukreja2024', 'Sur2023', 'Wagner2018']	81	13	0.754614253838857	0.2493333319822947	3.018432455060756	179	False	4.067408671712099	-0.09792812	False
leiden100	252	hoxb7a	15	22	5.497589111328125	4.0889133926342016e-69	1	1.0	['Farrell2018', 'Kamimoto2023', 'Kukreja2024', 'Lange2023', 'Sur2023', 'Wagner2018']	28	41	0.5830274025599161	0.0840000007301569	6.870910559330275	135	False	2.423885946843891	0.6194903	True
leiden100	252	serpinh1b	53	21	4.907693386077881	9.735701666216653e-87	2	0.8333333333333334	['Farrell2018', 'Kamimoto2023', 'Kukreja2024', 'Lange2023', 'Wagner2018']	104	20	0.7143509864807129	0.29200000166893	2.441470929713545	252	False	4.265166359844124	1.4567804	False
leiden100	252	her1	4	17	6.779269695281982	6.542428317604372e-83	1	1.0	['Farrell2018', 'Kamimoto2023', 'Kukreja2024', 'Lange2023', 'Sur2023', 'Wagner2018']	5	46	0.5752131839593252	0.0586666659995292	9.657204308413531	49	False	1.4652242662155588	1.4619555	True
leiden100	252	hoxc3a	32	30	4.544547080993652	1.6462984970592275e-60	1	1.0	['Farrell2018', 'Kamimoto2023', 'Kukreja2024', 'Lange2023', 'Sur2023', 'Wagner2018']	52	35	0.608102892835935	0.1220000038544337	4.952055884134666	184	False	3.203043073703726	0.5711274	False
leiden100	252	kif26ab	26	29	4.730302810668945	1.2765517949571382e-57	3	0.6666666666666666	['Kukreja2024', 'Lange2023', 'Sur2023', 'Wagner2018']	40	31	0.6357753947377205	0.122499999590218	5.156076087859007	143	False	2.767837076155417	0.32579458	False
leiden100	252	tagln3b	3	18	6.9644622802734375	2.5066920009167952e-74	1	1.0	['Farrell2018', 'Kamimoto2023', 'Kukreja2024', 'Lange2023', 'Sur2023', 'Wagner2018']	3	72	0.5110175013542175	0.0230000000447034	21.33406251668794	47	False	1.97150083510214	1.3742325	True
leiden100	252	tob1a	45	26	4.418709754943848	1.579192250882484e-86	2	0.8333333333333334	['Farrell2018', 'Kamimoto2023', 'Kukreja2024', 'Sur2023', 'Wagner2018']	80	24	0.6672740519046784	0.1979999974370002	3.358161108098716	220	False	4.294902245858971	0.43218106	False
leiden100	252	tll1	6	24	6.118858337402344	1.6222946143203478e-57	1	1.0	['Farrell2018', 'Kamimoto2023', 'Kukreja2024', 'Lange2023', 'Sur2023', 'Wagner2018']	6	83	0.4867498700817426	0.0446666671584049	10.680653974372024	65	False	1.814177576056051	0.88564676	True
leiden100	252	hoxb10a	10	23	5.590654373168945	1.835495815355384e-62	1	1.0	['Farrell2018', 'Kamimoto2023', 'Kukreja2024', 'Lange2023', 'Sur2023', 'Wagner2018']	18	48	0.5692869474490484	0.0606666672974824	9.247896350518849	123	False	2.2424441145646155	0.5780097	True
leiden100	252	wu:fb97g03	42	31	4.701175212860107	2.077960259386828e-54	3	0.6666666666666666	['Farrell2018', 'Kukreja2024', 'Lange2023', 'Wagner2018']	71	36	0.607306458055973	0.1700000017881393	3.5573476707306417	178	False	2.7496473702279385	1.6957325	True
leiden100	252	dld	36	19	5.220529079437256	8.070808658871755e-89	1	1.0	['Farrell2018', 'Kamimoto2023', 'Kukreja2024', 'Lange2023', 'Sur2023', 'Wagner2018']	73	27	0.6548813730478287	0.1833333286146322	3.558126888811388	189	False	3.523120365810418	1.0278047	False
leiden100	252	il17rd	31	32	4.460599422454834	3.916241781982841e-56	1	1.0	['Farrell2018', 'Kamimoto2023', 'Kukreja2024', 'Lange2023', 'Sur2023', 'Wagner2018']	49	42	0.579905112584432	0.137333333492279	4.199314062050378	143	False	2.8855295114508426	-0.017131193	False
leiden100	252	prickle1b	37	35	4.272984504699707	1.1434566766796403e-54	1	1.0	['Farrell2018', 'Kamimoto2023', 'Kukreja2024', 'Lange2023', 'Sur2023', 'Wagner2018']	58	44	0.5766230523586273	0.1513333357870578	3.79183616884796	150	False	3.218342571582657	0.2139445	False
leiden100	252	hoxa9a	16	30	5.180816650390625	2.811412038418839e-51	2	0.8333333333333334	['Farrell2018', 'Kamimoto2023', 'Kukreja2024', 'Lange2023', 'Sur2023']	22	74	0.508837765455246	0.0635999992489814	7.892225563195875	120	False	2.195951869277067	0.70651215	True
leiden100	252	fn1b	22	27	4.878641128540039	1.0530253757663338e-56	1	1.0	['Farrell2018', 'Kamimoto2023', 'Kukreja2024', 'Lange2023', 'Sur2023', 'Wagner2018']	35	58	0.5552297880252203	0.0923333323250214	5.959604936082438	150	False	3.657232593610549	2.2099786	False
leiden100	252	hoxc8a	34	45	4.109670639038086	2.1931146965869397e-36	3	0.6666666666666666	['Farrell2018', 'Kamimoto2023', 'Lange2023', 'Sur2023']	42	61	0.549828365445137	0.1019999999552965	5.347848210526257	152	False	2.685491328346749	1.0567336	True
leiden100	252	sp5l	17	16	5.972985744476318	4.769641997368418e-102	3	0.6666666666666666	['Kukreja2024', 'Lange2023', 'Sur2023', 'Wagner2018']	38	33	0.6252541244029999	0.088500001002103	6.99725270827968	185	False	2.3265149502077165	1.5464586	True
leiden100	252	etv4	52	30	4.402792453765869	7.025507965696479e-64	3	0.6666666666666666	['Kamimoto2023', 'Kukreja2024', 'Lange2023', 'Wagner2018']	94	29	0.648047924041748	0.2424999997019767	2.665494557848572	203	False	3.208063982041127	0.18167405	False
leiden100	252	BX001014.2	33	59	4.049429416656494	9.871829992422278e-21	4	0.5	['Farrell2018', 'Lange2023', 'Sur2023']	25	55	0.5585128366947174	0.0960000033179919	5.768173376865617	102	False	1.3404296837205325	0.22784503	False
leiden100	252	fgf8a	11	20	5.809184074401856	1.0377502297757749e-68	1	1.0	['Farrell2018', 'Kamimoto2023', 'Kukreja2024', 'Lange2023', 'Sur2023', 'Wagner2018']	23	49	0.5659372359514236	0.0830000005662441	6.749252763448797	107	False	2.531346005411608	1.5564883	True
leiden100	252	nid2a	51	38	4.062247276306152	2.579178481950772e-55	2	0.8333333333333334	['Farrell2018', 'Kamimoto2023', 'Lange2023', 'Sur2023', 'Wagner2018']	85	30	0.6421305060386657	0.2100000023841857	3.048011842519617	228	False	3.855972966265616	1.0557897	False
leiden100	252	LOC100008030	12	22	5.407184600830078	1.1809665937111675e-69	4	0.5	['Kukreja2024', 'Lange2023', 'Wagner2018']	24	62	0.5476720730463663	0.0806666674713293	6.718433481309716	122	False	1.2271808078411968	0.5172801	True
leiden100	252	greb1	43	43	3.942191600799561	1.3135709348046135e-41	2	0.8333333333333334	['Kamimoto2023', 'Kukreja2024', 'Lange2023', 'Sur2023', 'Wagner2018']	60	38	0.6016527891159058	0.1567999981343746	3.8190924983580574	162	False	2.428850025225399	0.074901626	False
leiden100	252	dlc	25	33	4.695130348205566	4.529867440034312e-52	1	1.0	['Farrell2018', 'Kamimoto2023', 'Kukreja2024', 'Lange2023', 'Sur2023', 'Wagner2018']	33	79	0.4989422212044398	0.0990000000844399	4.9994222078228905	115	False	2.964893491522208	1.0781876	True
leiden100	252	pid1	48	51	3.686551570892334	4.7975828850557896e-30	3	0.6666666666666666	['Kamimoto2023', 'Kukreja2024', 'Lange2023', 'Wagner2018']	65	56	0.5570714473724365	0.178999999538064	3.1003969378034526	95	False	2.678992408243129	-0.10334432	False
leiden100	252	hoxd12a	35	81	3.640329360961914	3.819073786461849e-12	4	0.5	['Kukreja2024', 'Lange2023', 'Sur2023']	7	43	0.5798526058594385	0.0453333320717016	12.536387518181478	82	False	2.0808258002259787	1.0356871	True
leiden100	252	p4ha2	60	94	2.579164981842041	9.2183799079655e-14	4	0.5	['Farrell2018', 'Kamimoto2023', 'Wagner2018']	47	110	0.3970941702524821	0.082666665315628	4.758097729253257	158	False	2.9416047662420124	0.13492982	False
leiden100	252	hoxd9a	46	77	3.334200143814087	7.149501707721663e-17	4	0.5	['Kukreja2024', 'Lange2023', 'Sur2023']	30	70	0.5230370064576467	0.0760000000397364	6.8056754050287465	138	False	2.5137297814135	0.7654576	True
leiden100	252	arl4d	63	76	3.0180625915527344	9.366928908245164e-23	3	0.6666666666666666	['Farrell2018', 'Kamimoto2023', 'Lange2023', 'Sur2023']	68	64	0.5468612164258957	0.1494999974966049	3.6402739238467743	181	False	3.1153532538951527	0.20572205	False
leiden100	252	eve1	9	29	5.52082109451294	1.1084569010937443e-50	2	0.8333333333333334	['Farrell2018', 'Kukreja2024', 'Lange2023', 'Sur2023', 'Wagner2018']	9	89	0.4753360629081726	0.0648000005166977	7.239149835375684	62	False	1.543275277148065	1.6012357	True
leiden100	252	spry4	66	64	3.0564935207366943	2.490056539555478e-31	3	0.6666666666666666	['Kamimoto2023', 'Kukreja2024', 'Lange2023', 'Sur2023']	86	34	0.6200200170278549	0.220499999821186	2.8037021107412907	177	False	3.7698089494583615	0.22702515	False
leiden100	252	BX005254.3	17	46	4.6534528732299805	1.568856627872782e-26	3	0.6666666666666666	['Farrell2018', 'Kamimoto2023', 'Lange2023', 'Sur2023']	8	84	0.4858536534011364	0.0494999997317791	9.640666455187418	74	False	1.2968131278950954	0.35458583	False
leiden100	252	pcdh8	13	37	4.7806077003479	2.880142824095984e-39	2	0.8333333333333334	['Kamimoto2023', 'Kukreja2024', 'Lange2023', 'Sur2023', 'Wagner2018']	10	75	0.5080350875854492	0.065599999949336	7.643169489079316	71	False	2.596611962932796	2.1698585	True
leiden100	252	fam222a	45	44	3.913805246353149	1.3937551280076278e-42	3	0.6666666666666666	['Kamimoto2023', 'Kukreja2024', 'Lange2023', 'Wagner2018']	62	39	0.5868344753980637	0.173499995842576	3.368679022367281	134	False	3.044859937801631	0.015338746	False
leiden100	252	vent	9	27	5.661404609680176	1.720728125276342e-50	1	1.0	['Farrell2018', 'Kamimoto2023', 'Kukreja2024', 'Lange2023', 'Sur2023', 'Wagner2018']	11	95	0.4642652769883473	0.0666666670003905	6.875841497936668	61	False	1.0448038433423714	0.48602706	False
leiden100	252	ephb3	52	68	2.9617934226989746	3.0118020679394744e-30	3	0.6666666666666666	['Farrell2018', 'Kamimoto2023', 'Sur2023', 'Wagner2018']	56	50	0.565424419939518	0.1379999984055757	4.074995873645973	172	False	3.594024167767881	0.24044497	False
leiden100	252	hoxb9a	33	41	4.12546443939209	1.4250802456081583e-41	1	1.0	['Farrell2018', 'Kamimoto2023', 'Kukreja2024', 'Lange2023', 'Sur2023', 'Wagner2018']	43	73	0.5104957446455956	0.1036666681369145	4.886901950260874	153	False	3.135826896203952	1.2588818	False
leiden100	252	hoxd10a	16	36	4.81033182144165	1.040173973366372e-38	1	1.0	['Farrell2018', 'Kamimoto2023', 'Kukreja2024', 'Lange2023', 'Sur2023', 'Wagner2018']	16	91	0.4694764862457911	0.0556666670988003	8.302526164552765	98	False	2.235965349326638	0.5038391	True
leiden100	252	lef1	42	57	3.574646234512329	6.873290519050596e-28	2	0.8333333333333334	['Farrell2018', 'Kamimoto2023', 'Lange2023', 'Sur2023', 'Wagner2018']	45	90	0.4741050899028778	0.1120000012218952	4.204469776685454	131	False	2.7360529290472364	0.423411	False
leiden100	252	XLOC_001964	69	72	3.085082769393921	1.0680292653827556e-24	3	0.6666666666666666	['Kamimoto2023', 'Lange2023', 'Sur2023', 'Wagner2018']	91	28	0.6497589126229286	0.2320000026375055	2.792956674920558	220	False	2.7122914758731094	0.65494955	True
leiden100	252	her12	70	95	2.207762718200684	8.694951247464579e-14	3	0.6666666666666666	['Kamimoto2023', 'Kukreja2024', 'Lange2023', 'Sur2023']	82	45	0.5762917324900627	0.1625000014901161	3.530836252163344	302	False	4.138742461612445	1.3594974	False
leiden100	252	LO016987.2	39	48	3.685545921325684	1.980467298994238e-33	2	0.8333333333333334	['Kamimoto2023', 'Kukreja2024', 'Lange2023', 'Sur2023', 'Wagner2018']	48	59	0.5543795168399811	0.1468000002205371	3.757642192227884	102	False	2.936040234389261	0.20492956	False
leiden100	252	rarga	71	87	2.468865871429444	8.488058727130208e-24	3	0.6666666666666666	['Kamimoto2023', 'Kukreja2024', 'Sur2023', 'Wagner2018']	92	51	0.5649495422840118	0.2035000026226043	2.7674793888802363	214	False	4.254335114694282	0.3254443	False
leiden100	252	hoxa9b	46	83	3.294763803482056	1.2858278838271021e-14	4	0.5	['Farrell2018', 'Kukreja2024', 'Lange2023']	24	101	0.4419901669025421	0.069999998435378	6.239298262882887	115	False	2.2504632183426736	0.6717381	True
leiden100	252	nt5dc2	75	86	2.402667760848999	6.6096141345508655e-25	4	0.5	['Farrell2018', 'Kamimoto2023', 'Sur2023']	108	78	0.5006678601106008	0.2326666663090388	2.146938063673633	146	False	4.030572059438439	-0.26325077	False
leiden100	252	selenon	52	50	3.4057281017303467	2.273431193029896e-37	2	0.8333333333333334	['Farrell2018', 'Kukreja2024', 'Lange2023', 'Sur2023', 'Wagner2018']	74	68	0.528947901725769	0.1676000028848648	3.143225935100754	139	False	3.204473863808191	-0.17990606	False
leiden100	252	cmtm6	47	23	4.806549072265625	7.058176957784865e-90	3	0.6666666666666666	['Kukreja2024', 'Lange2023', 'Sur2023', 'Wagner2018']	87	37	0.6063713729381561	0.2120000030845403	2.851508751843016	204	False	3.525771437003831	-0.13867845	False
leiden100	252	BX927258.1	47	12	6.493291854858398	2.783895911042341e-133	3	0.6666666666666666	['Kukreja2024', 'Lange2023', 'Sur2023', 'Wagner2018']	98	22	0.6976596564054489	0.2515000021085143	2.7669689131534865	339	False	3.4911770458863938	0.8728457	False
leiden100	252	hoxc6b	33	52	3.995736837387085	7.043076187534668e-27	2	0.8333333333333334	['Farrell2018', 'Kamimoto2023', 'Lange2023', 'Sur2023', 'Wagner2018']	32	100	0.4465502023696899	0.0784000009298324	5.636652356782716	124	False	2.338720604888663	0.9533596	True
leiden100	252	dhrs3b	50	55	3.537919521331787	3.692926784319664e-31	1	1.0	['Farrell2018', 'Kamimoto2023', 'Kukreja2024', 'Lange2023', 'Sur2023', 'Wagner2018']	64	88	0.4779900809129079	0.1366666642328103	3.479346896231029	158	False	3.2739313036057256	1.0995535	False
leiden100	252	ddit4	41	28	4.619112014770508	7.140149371246754e-64	2	0.8333333333333334	['Farrell2018', 'Kamimoto2023', 'Kukreja2024', 'Lange2023', 'Sur2023']	73	40	0.5862402141094207	0.1867999970912933	3.126944745499392	122	False	3.068442119666034	0.20438488	False
leiden100	252	ece1	56	84	3.1537420749664307	6.742204453183872e-15	4	0.5	['Kamimoto2023', 'Lange2023', 'Wagner2018']	46	80	0.494537353515625	0.1226666693886121	4.007040506269645	118	False	2.347607588109353	0.2602824	False
leiden100	252	XLOC_022032	65	80	3.0181145668029785	7.539673481337172e-21	4	0.5	['Kukreja2024', 'Lange2023', 'Wagner2018']	69	71	0.5221060117085775	0.1606666644414266	3.235707333456514	133	False	2.8144477163534147	-0.12803906	False
leiden100	252	XLOC_042222	68	79	3.0023531913757324	3.6452639634733855e-21	3	0.6666666666666666	['Kamimoto2023', 'Kukreja2024', 'Lange2023', 'Sur2023']	83	63	0.5475464537739754	0.1890000011771917	2.887086580922741	180	False	2.7841130691716818	0.7133341	True
leiden100	252	ppp1r14c	62	82	2.9354002475738525	6.579152159477675e-21	3	0.6666666666666666	['Farrell2018', 'Kamimoto2023', 'Lange2023', 'Wagner2018']	61	87	0.4812689200043678	0.1180000007152557	4.052679975677859	184	False	3.399829427590381	1.3723415	False
leiden100	252	dact2	30	42	4.171684265136719	9.762467045175739e-39	3	0.6666666666666666	['Kukreja2024', 'Lange2023', 'Sur2023', 'Wagner2018']	37	85	0.4851913601160049	0.1005000006407499	4.790062631002686	125	False	2.493331808844657	0.4775915	False
leiden100	252	gdf11	55	97	2.397157430648804	1.0947984066594815e-09	4	0.5	['Kamimoto2023', 'Lange2023', 'Sur2023']	31	67	0.5393125216166178	0.0793333345403273	6.725881910769938	139	False	2.526199378773085	0.66581416	True
leiden100	252	timm50	67	90	2.751316785812378	1.4317176720828004e-14	3	0.6666666666666666	['Farrell2018', 'Kamimoto2023', 'Lange2023', 'Wagner2018']	67	103	0.4260779470205307	0.1324999965727329	3.199085827600391	115	False	2.703664183964126	-0.30033708	False
leiden100	252	flrt3	70	72	2.890686511993408	1.78871719209346e-28	3	0.6666666666666666	['Kamimoto2023', 'Kukreja2024', 'Lange2023', 'Wagner2018']	105	32	0.6284992769360542	0.2759999968111515	2.272560592718071	186	False	3.900794465423128	0.68946314	False
leiden100	252	tbxtb	10	39	6.398418426513672	4.633864922537089e-30	2	0.8333333333333334	['Farrell2018', 'Kamimoto2023', 'Kukreja2024', 'Lange2023', 'Wagner2018']	2	116	0.3497518986463547	0.0187999997287988	17.714742598515805	27	False	0.8546842608024556	0.5652838	True
leiden100	252	aplnrb	28	56	3.958038806915283	1.9021514273599703e-24	4	0.5	['Kukreja2024', 'Lange2023', 'Wagner2018']	21	96	0.4627942641576131	0.0706666658322016	6.471547947319444	89	False	2.697462478779821	1.784504	True
leiden100	252	depdc7a	18	40	4.940001964569092	7.837733097372396e-35	1	1.0	['Farrell2018', 'Kamimoto2023', 'Kukreja2024', 'Lange2023', 'Sur2023', 'Wagner2018']	17	108	0.4083948756257693	0.0656666678066055	6.14092302938239	75	False	1.8189006518188289	0.51068646	True
leiden100	252	bmp2a	21	58	4.941352844238281	1.014569133401049e-16	3	0.6666666666666666	['Farrell2018', 'Kukreja2024', 'Lange2023', 'Sur2023']	3	115	0.3618015497922897	0.0235000003594905	14.808226304851951	40	False	1.3283785494266225	0.57195294	True
leiden100	252	znf703	78	92	2.492781400680542	2.241980505378762e-18	4	0.5	['Kamimoto2023', 'Kukreja2024', 'Lange2023']	109	65	0.5462129414081573	0.2619999945163727	2.0806576152764573	161	False	3.509939309326439	0.27594048	False
leiden100	252	fn1a	69	73	3.039163827896118	3.334759812419166e-25	2	0.8333333333333334	['Kamimoto2023', 'Kukreja2024', 'Lange2023', 'Sur2023', 'Wagner2018']	90	69	0.5251698434352875	0.1859999999403953	2.813742479160426	213	False	3.6426341700120366	1.2240721	False
leiden100	252	XLOC_032526	53	36	4.174478054046631	7.648628725839142e-54	4	0.5	['Lange2023', 'Sur2023', 'Wagner2018']	89	57	0.5555706024169922	0.1806666689614454	3.063691350751366	271	False	2.955183906337023	0.741219	True
leiden100	252	hoxc9a	44	70	3.3390581607818604	3.668084917577713e-21	3	0.6666666666666666	['Farrell2018', 'Lange2023', 'Sur2023', 'Wagner2018']	35	94	0.4652800299227237	0.0790000008419156	5.82850031269523	146	False	2.7084135213087737	0.64674836	True
leiden100	252	phkg2	29	63	3.642651319503784	2.404785827081865e-22	3	0.6666666666666666	['Kukreja2024', 'Lange2023', 'Sur2023', 'Wagner2018']	15	98	0.4566841945052147	0.0715000005438923	6.312885394092199	59	False	2.3908335270419685	-0.1618813	False
leiden100	252	fzd10	54	69	3.256985664367676	1.7515438994047192e-24	3	0.6666666666666666	['Kamimoto2023', 'Kukreja2024', 'Lange2023', 'Sur2023']	57	92	0.4691819474101066	0.1184999998658895	3.934576970190582	163	False	2.919723804862965	0.41520873	False
leiden100	252	adamts18	38	67	3.73625373840332	1.973058172012854e-17	3	0.6666666666666666	['Kamimoto2023', 'Kukreja2024', 'Lange2023', 'Wagner2018']	27	109	0.3984609469771385	0.0835000006482005	4.727348448673004	72	False	1.8135715497839409	0.006351311	False
leiden100	252	lpar1	64	85	2.823477506637573	6.7482888997399075e-19	4	0.5	['Lange2023', 'Sur2023', 'Wagner2018']	63	47	0.5730327864487966	0.1506666640440623	3.784831624449973	177	False	3.31842331174411	0.67680144	False
leiden100	252	stm	58	34	4.388408660888672	3.5956240346666675e-54	4	0.5	['Kukreja2024', 'Lange2023', 'Wagner2018']	99	77	0.501128355662028	0.1893333345651626	2.638152464512825	259	False	4.332027005500335	3.2955348	False
leiden100	252	twsg1b	57	60	3.3373045921325684	3.5321710738256054e-29	3	0.6666666666666666	['Kukreja2024', 'Lange2023', 'Sur2023', 'Wagner2018']	71	97	0.4612400606274605	0.1180000035092234	3.884370142826367	207	False	2.5043041269536186	-0.22697558	False
leiden100	252	foxd3	27	47	4.2919440269470215	2.950300639488946e-27	3	0.6666666666666666	['Kamimoto2023', 'Kukreja2024', 'Lange2023', 'Sur2023']	29	112	0.3882152885198593	0.0800000010058283	4.805126959095386	84	False	3.119731514134787	2.5452728	False
leiden100	252	sfrp2l	27	75	5.089111328125	9.246635143335519e-10	4	0.5	['Kukreja2024', 'Lange2023', 'Wagner2018']	1	114	0.3718848526477813	0.0179999998460213	19.6255187194575	26	False	0.6646986684547387	0.13489668	False
leiden100	252	apela	57	53	3.4662461280822754	8.446357335938471e-36	4	0.5	['Lange2023', 'Sur2023', 'Wagner2018']	78	53	0.5615474979082743	0.1533333348731199	3.645016148784409	243	False	3.0514188750574154	1.2087771	False
leiden100	252	sp5a	59	47	3.896485090255737	4.8610829418617765e-34	3	0.6666666666666666	['Farrell2018', 'Kamimoto2023', 'Lange2023', 'Wagner2018']	88	86	0.4838523790240288	0.181999996304512	2.649466605546998	143	False	2.6012081448359297	0.7528673	True
leiden100	252	bambia	65	49	3.383495092391968	1.32466821239346e-38	4	0.5	['Kukreja2024', 'Lange2023', 'Sur2023']	100	54	0.5596429407596588	0.2160000006357828	2.583608014364263	239	False	4.02269798457144	0.9296829	False
leiden100	252	sash1a	67	78	2.776062488555908	6.741105143373222e-27	4	0.5	['Kukreja2024', 'Sur2023', 'Wagner2018']	79	99	0.4517941872278849	0.1533333311478296	2.9338716650531675	138	False	3.7132923257455848	0.10929757	False
leiden100	252	hoxb1b	61	66	3.230117082595825	1.4509368508870798e-25	4	0.5	['Kamimoto2023', 'Lange2023', 'Sur2023']	76	66	0.543473502000173	0.1639999970793724	3.2998394644713644	190	False	2.9828116188409206	0.77894413	True
leiden100	252	fbxo18	58	61	3.380887031555176	5.2639124006824e-27	3	0.6666666666666666	['Farrell2018', 'Kukreja2024', 'Lange2023', 'Wagner2018']	72	106	0.4207215383648872	0.1384999994188547	3.023093477575224	101	False	2.5967568841728115	-0.28566775	False
leiden100	252	slc2a8	61	65	3.3325083255767822	4.994050713191659e-25	4	0.5	['Kukreja2024', 'Lange2023', 'Wagner2018']	77	104	0.4217199087142944	0.1379999990264574	3.041150443704919	149	False	2.377159906584679	-0.096699685	False
leiden100	252	sulf1	67	91	2.683361291885376	1.2967691455709208e-14	2	0.8333333333333334	['Kamimoto2023', 'Kukreja2024', 'Lange2023', 'Sur2023', 'Wagner2018']	66	102	0.4329874873161315	0.1292000018060207	3.33323718353484	136	False	3.1511683682128946	0.9613566	False
leiden100	252	itgb5	41	62	3.6856744289398193	1.587113801564752e-22	3	0.6666666666666666	['Farrell2018', 'Kamimoto2023', 'Lange2023', 'Wagner2018']	39	107	0.4124694541096687	0.10699999704957	3.828420975973672	78	False	2.323800641417449	-0.15356621	False
leiden100	252	vrtn	52	71	3.3664138317108154	1.932969598710796e-20	4	0.5	['Kukreja2024', 'Lange2023', 'Wagner2018']	53	113	0.3821150064468384	0.0926666669547557	4.090195785784671	154	False	1.2933762951043657	0.1760873	False
leiden100	252	raraa	73	89	2.523511409759521	6.761563877443508e-20	3	0.6666666666666666	['Kukreja2024', 'Lange2023', 'Sur2023', 'Wagner2018']	95	82	0.4869506880640983	0.1865000016987323	2.6024036460976587	176	False	3.6951903110870807	0.38850752	False
leiden100	252	tcf7	56	89	2.849143743515014	3.773769796783101e-13	4	0.5	['Lange2023', 'Sur2023', 'Wagner2018']	41	93	0.4656735360622406	0.1106666649381319	4.179166059278276	106	False	2.4156974891575524	0.16043968	False
leiden100	252	ephb4b	46	88	3.079183578491211	2.2324727507889502e-11	3	0.6666666666666666	['Kamimoto2023', 'Lange2023', 'Sur2023', 'Wagner2018']	19	105	0.4213732406497001	0.0754999993368983	5.521218879880126	63	False	2.1005164865757675	-0.14378053	False
leiden100	252	mta3	74	99	1.608241319656372	1.1091733792746117e-07	4	0.5	['Lange2023', 'Sur2023', 'Wagner2018']	93	60	0.5536234478155772	0.2140000015497207	2.579643924734184	157	False	3.143278167615938	-0.5708473	False
leiden100	252	ppp1r3ca	52	54	3.477001190185547	2.471244068635645e-33	4	0.5	['Lange2023', 'Sur2023', 'Wagner2018']	70	81	0.4904116988182068	0.1453333372871081	3.358166415996172	153	False	2.7274488765812794	-0.07683612	False
leiden100	252	sema4bb	76	96	2.2359352111816406	2.1170939615865298e-12	4	0.5	['Kukreja2024', 'Lange2023', 'Wagner2018']	101	76	0.5051994423071543	0.2133333335320154	2.3617392309700724	175	False	2.773992266181305	-0.30289018	False
leiden100	252	abi1b	64	98	2.238941669464112	1.0810044671281193e-07	4	0.5	['Kamimoto2023', 'Lange2023', 'Wagner2018']	50	111	0.3954146107037862	0.1066666642824808	3.681869530793008	109	False	2.5119755615405586	-0.08362462	False
leiden100	252	nid1b	77	93	2.426647663116455	3.887801850888364e-17	4	0.5	['Kukreja2024', 'Lange2023', 'Wagner2018']	107	52	0.5642862518628439	0.2479999959468841	2.2702259480495286	212	False	3.563552024483526	0.7363129	False
leiden100	252	lamb1a	72	74	2.834436655044556	3.6972278967347006e-28	4	0.5	['Lange2023', 'Sur2023', 'Wagner2018']	106	25	0.6663556893666586	0.2833333288629849	2.3470892140409085	255	False	3.9570793234005017	0.5744459	False
leiden100	253	hoxd12a	3	2	8.602029800415039	1.6592820325301808e-170	1	1.0	['Farnsworth2020', 'Kukreja2024', 'Lange2023', 'Sur2023', 'Wagner2018']	16	7	0.7468044638633728	0.0363999996334314	19.99477195702748	82	False	2.0808258002259787	1.0356871	True
leiden100	253	si:dkeyp-110a12.4	1	1	9.8533353805542	1.6592820325301808e-170	1	1.0	['Farnsworth2020', 'Kukreja2024', 'Lange2023', 'Sur2023', 'Wagner2018']	5	4	0.7831240177154541	0.0288000002503395	26.312886279473123	36	False	2.2285362658759578	2.2419207	True
leiden100	253	si:ch73-265d7.2	6	5	7.484996795654297	8.121065386909258e-135	1	1.0	['Farnsworth2020', 'Kukreja2024', 'Lange2023', 'Sur2023', 'Wagner2018']	19	9	0.6999557673931122	0.0744000010192394	9.296495463100232	68	False	2.947893769302284	1.9520737	True
leiden100	253	col28a2a	17	13	5.3585357666015625	4.788981603297175e-72	1	1.0	['Farnsworth2020', 'Kukreja2024', 'Lange2023', 'Sur2023', 'Wagner2018']	38	10	0.6905868053436279	0.1140000015497207	6.0137982262949565	142	False	2.8787613940635155	1.2311487	True
leiden100	253	ldlrad2	3	4	7.98275899887085	5.677611793252821e-140	1	1.0	['Farnsworth2020', 'Kukreja2024', 'Lange2023', 'Sur2023', 'Wagner2018']	14	8	0.7195591926574707	0.050399999693036	14.018661419468753	67	False	2.301400018483855	1.5832624	True
leiden100	253	cldn5a	45	10	5.194906234741211	1.52635134784885e-111	1	1.0	['Farnsworth2020', 'Kukreja2024', 'Lange2023', 'Sur2023', 'Wagner2018']	89	3	0.8426002144813538	0.340799993276596	2.4681106819059653	330	False	4.5681468312248565	0.7604507	False
leiden100	253	sox3	50	22	4.444735050201416	1.6210856183822266e-75	3	0.6	['Farnsworth2020', 'Lange2023', 'Sur2023']	88	1	0.8883708516756693	0.3599999944368998	2.463631206041818	307	False	5.149657690209468	1.0642669	False
leiden100	253	hoxc13b	2	6	8.23615550994873	1.791015153374003e-92	1	1.0	['Farnsworth2020', 'Kukreja2024', 'Lange2023', 'Sur2023', 'Wagner2018']	1	34	0.564037823677063	0.0124000001698732	42.1670012323894	17	False	1.3568706445593148	1.1693263	True
leiden100	253	hoxc13a	1	3	8.89943790435791	9.62528317478511e-137	1	1.0	['Farnsworth2020', 'Kukreja2024', 'Lange2023', 'Sur2023', 'Wagner2018']	3	18	0.632129830121994	0.01720000077039	34.78735183088818	25	False	1.525067375743976	0.94877976	True
leiden100	253	sox19a	48	28	4.051641941070557	6.544492395238899e-61	3	0.6	['Farnsworth2020', 'Lange2023', 'Sur2023']	79	5	0.7698452274004618	0.2693333327770233	2.851462006116247	285	False	4.594787255517347	0.67469704	False
leiden100	253	alcamb	72	73	2.4482436180114746	3.6684777235056816e-25	3	0.6	['Farnsworth2020', 'Kukreja2024', 'Sur2023']	85	24	0.6215041975180308	0.249333327015241	2.486701251248624	262	False	4.157664635123301	0.26771766	False
leiden100	253	hoxb9a	15	8	5.629205226898193	1.1651652263984752e-93	1	1.0	['Farnsworth2020', 'Kukreja2024', 'Lange2023', 'Sur2023', 'Wagner2018']	41	16	0.6333445072174072	0.115200001001358	5.459074885980368	153	False	3.135826896203952	1.2588818	False
leiden100	253	sb:cb81	41	16	4.74659538269043	8.423185074509391e-92	2	0.8	['Farnsworth2020', 'Kukreja2024', 'Lange2023', 'Sur2023']	77	6	0.7516170889139175	0.2570000030100345	2.917120465632884	282	False	4.230718648062353	0.655802	False
leiden100	253	wnt11r	18	9	5.500783443450928	4.588483476985944e-86	1	1.0	['Farnsworth2020', 'Kukreja2024', 'Lange2023', 'Sur2023', 'Wagner2018']	44	14	0.642362117767334	0.1279999986290931	4.987303291507458	162	False	3.443849475426535	1.3172766	False
leiden100	253	irx3b	25	15	4.973139762878418	1.2439461388977957e-72	1	1.0	['Farnsworth2020', 'Kukreja2024', 'Lange2023', 'Sur2023', 'Wagner2018']	50	23	0.6226609349250793	0.1460000023245811	4.2425913269580375	174	False	3.151231634035845	0.94132626	False
leiden100	253	cdx4	22	15	5.111991882324219	9.081448359057463e-70	1	1.0	['Farnsworth2020', 'Kukreja2024', 'Lange2023', 'Sur2023', 'Wagner2018']	45	25	0.6164417147636414	0.0980000022798776	6.236784853985201	196	False	2.617390740411404	1.3998821	True
leiden100	253	hoxa10b	8	7	6.363348484039307	6.461529692696472e-94	1	1.0	['Farnsworth2020', 'Kukreja2024', 'Lange2023', 'Sur2023', 'Wagner2018']	23	39	0.5503858745098114	0.0507999993860721	10.644515078084469	121	False	2.1903898444431658	0.53290355	True
leiden100	253	col4a5	43	32	3.97867202758789	5.306282724049587e-57	3	0.6	['Farnsworth2020', 'Sur2023', 'Wagner2018']	63	13	0.650009036064148	0.1826666668057441	3.544513805287763	200	False	4.0435691901186415	0.90478593	False
leiden100	253	hoxa9b	12	14	5.466370105743408	9.384440354836488e-63	1	1.0	['Farnsworth2020', 'Kukreja2024', 'Lange2023', 'Sur2023', 'Wagner2018']	24	31	0.5757703423500061	0.0671999990940094	8.457043255308033	115	False	2.2504632183426736	0.6717381	True
leiden100	253	col4a6	53	50	3.3428003787994385	8.021171404897483e-40	3	0.6	['Farnsworth2020', 'Sur2023', 'Wagner2018']	64	17	0.6323012510935465	0.1713333328564961	3.674862202200333	212	False	3.895949018117806	0.55057806	False
leiden100	253	hoxa9a	23	33	4.5739569664001465	8.914671389362819e-40	3	0.6	['Farnsworth2020', 'Lange2023', 'Sur2023']	29	30	0.578930268685023	0.0853333324193954	6.71733909062842	120	False	2.195951869277067	0.70651215	True
leiden100	253	fgfr4	65	54	3.1937174797058105	2.8411210672776196e-36	2	0.8	['Kukreja2024', 'Lange2023', 'Sur2023', 'Wagner2018']	82	11	0.6735203787684441	0.2730000000447035	2.461753206782464	199	False	3.900290771327169	0.47222435	False
leiden100	253	mdkb	50	20	4.456449031829834	6.044757856213089e-78	3	0.6	['Kukreja2024', 'Sur2023', 'Wagner2018']	90	2	0.8453684449195862	0.3913333316644032	2.157268772778038	229	False	5.411363797976936	0.9952408	False
leiden100	253	pax6b	33	26	4.337457180023193	1.1624979919087728e-56	1	1.0	['Farnsworth2020', 'Kukreja2024', 'Lange2023', 'Sur2023', 'Wagner2018']	56	26	0.6021257281303406	0.1431999996304512	4.182564006074911	188	False	3.687798855517571	1.3073064	False
leiden100	253	pax3a	35	27	4.395452499389648	1.797165306060946e-53	2	0.8	['Farnsworth2020', 'Lange2023', 'Sur2023', 'Wagner2018']	58	28	0.5848320722579956	0.1410000007599592	4.125577951568483	203	False	3.3499330866468773	0.8378447	False
leiden100	253	hoxc12b	2	5	8.374492645263672	6.693177369396194e-95	1	1.0	['Farnsworth2020', 'Kukreja2024', 'Lange2023', 'Sur2023', 'Wagner2018']	2	43	0.5213457405567169	0.0148000001907348	33.0598565981677	20	False	1.107400164603539	0.8285545	True
leiden100	253	hoxd11a	24	47	4.654054641723633	1.4089705221096042e-21	3	0.6	['Farnsworth2020', 'Lange2023', 'Sur2023']	17	64	0.4378864864508311	0.0359999990711609	11.861797228879231	68	False	1.4625122352325286	0.24711199	False
leiden100	253	hoxb3a	58	40	3.609188318252564	5.5185361547896314e-46	2	0.8	['Farnsworth2020', 'Kukreja2024', 'Lange2023', 'Sur2023']	81	12	0.6516598612070084	0.2395000010728836	2.713762404554916	261	False	3.937861461937735	0.8223671	False
leiden100	253	hoxd3a	19	16	5.186873912811279	1.824049218790831e-68	1	1.0	['Farnsworth2020', 'Kukreja2024', 'Lange2023', 'Sur2023', 'Wagner2018']	39	38	0.5543680727481842	0.096000001579523	5.725443955718694	146	False	2.591373152721908	0.4720197	False
leiden100	253	bcam	52	39	3.580256700515747	1.8090401531008487e-47	2	0.8	['Farnsworth2020', 'Kukreja2024', 'Sur2023', 'Wagner2018']	73	20	0.6257499009370804	0.1974999979138374	3.1574302646045	223	False	4.305802302774597	0.80425954	False
leiden100	253	scube2	25	22	4.7099785804748535	1.2122109981383581e-59	1	1.0	['Farnsworth2020', 'Kukreja2024', 'Lange2023', 'Sur2023', 'Wagner2018']	43	36	0.5559756696224213	0.1459999978542328	3.7889501887933767	107	False	2.8537105635883835	0.32066107	False
leiden100	253	hoxa11b	13	16	5.432142734527588	5.140409013974009e-60	1	1.0	['Farnsworth2020', 'Kukreja2024', 'Lange2023', 'Sur2023', 'Wagner2018']	26	45	0.5119967579841613	0.0543999999761581	9.259869281677505	124	False	2.1602375021770346	0.6366073	True
leiden100	253	hoxc3a	39	37	3.913240432739258	3.198999245429806e-45	1	1.0	['Farnsworth2020', 'Kukreja2024', 'Lange2023', 'Sur2023', 'Wagner2018']	53	33	0.5688228130340576	0.135199998319149	4.183721145861008	184	False	3.203043073703726	0.5711274	False
leiden100	253	sall4	66	65	2.853035449981689	3.776479970342816e-29	3	0.6	['Farnsworth2020', 'Kukreja2024', 'Sur2023']	75	37	0.5553786257902781	0.1686666707197825	3.2792452603091387	254	False	3.6687758127763	0.23129775	False
leiden100	253	ndnf	29	21	4.574717998504639	3.2345363351816685e-66	1	1.0	['Farnsworth2020', 'Kukreja2024', 'Lange2023', 'Sur2023', 'Wagner2018']	51	27	0.5931861162185669	0.1532000035047531	3.853346969607893	157	False	3.524226568246121	1.0606833	False
leiden100	253	gfap	47	29	4.111751556396484	2.8643959105692983e-53	3	0.6	['Farnsworth2020', 'Lange2023', 'Sur2023']	76	19	0.6315917372703552	0.1926666647195816	3.266394545423253	262	False	4.163341433930002	1.5528938	False
leiden100	253	pkd1b	7	18	5.933344841003418	3.816334594416114e-45	2	0.8	['Kukreja2024', 'Lange2023', 'Sur2023', 'Wagner2018']	9	56	0.4760268032550812	0.0314999995753169	14.677747984260694	50	False	1.5426167189237403	0.8284101	True
leiden100	253	hoxb10a	18	23	4.891235828399658	6.789111615677643e-50	2	0.8	['Farnsworth2020', 'Kukreja2024', 'Lange2023', 'Sur2023']	30	54	0.4844428524374962	0.069999998435378	6.837223424438956	123	False	2.2424441145646155	0.5780097	True
leiden100	253	hoxa13a	4	17	6.812131404876709	6.887963831859299e-42	3	0.6	['Kukreja2024', 'Lange2023', 'Sur2023']	2	62	0.4404783447583516	0.0139999998112519	29.431890020904216	17	False	1.1329467300919434	0.80342525	True
leiden100	253	zgc:162939	16	22	4.819647789001465	1.403013373226995e-53	1	1.0	['Farnsworth2020', 'Kukreja2024', 'Lange2023', 'Sur2023', 'Wagner2018']	28	53	0.4853870987892151	0.0828000001609325	5.804141979178279	93	False	2.498334131822694	0.08211145	False
leiden100	253	hoxd10a	10	12	5.5471510887146	7.947802586666188e-66	1	1.0	['Farnsworth2020', 'Kukreja2024', 'Lange2023', 'Sur2023', 'Wagner2018']	22	42	0.5261724770069123	0.0660000003874301	7.868245879977855	98	False	2.235965349326638	0.5038391	True
leiden100	253	hoxa13b	5	19	6.249896049499512	2.9123346735114803e-41	3	0.6	['Kukreja2024', 'Lange2023', 'Sur2023']	4	79	0.3872965276241302	0.018000000466903	20.43665884643115	24	False	1.4867018145717217	0.90634716	True
leiden100	253	dla	61	40	3.623171329498291	1.1538229652883282e-45	3	0.6	['Kukreja2024', 'Lange2023', 'Sur2023']	86	15	0.6415508588155111	0.2646666715542475	2.418635559576791	260	False	4.69003773844128	1.4541726	False
leiden100	253	rfx4	39	30	4.140158653259277	4.491514081503996e-48	1	1.0	['Farnsworth2020', 'Kukreja2024', 'Lange2023', 'Sur2023', 'Wagner2018']	60	40	0.5407890617847443	0.1411999985575676	3.810049699581459	204	False	2.9756449444310404	0.69581157	True
leiden100	253	col5a2a	37	33	4.053123474121094	2.682237155544318e-47	1	1.0	['Farnsworth2020', 'Kukreja2024', 'Lange2023', 'Sur2023', 'Wagner2018']	54	35	0.5637773931026459	0.123200000077486	4.547322002820386	198	False	3.3633167579972887	1.0402464	False
leiden100	253	hoxd9a	20	23	4.84656286239624	2.396084872300629e-50	2	0.8	['Farnsworth2020', 'Kukreja2024', 'Lange2023', 'Sur2023']	33	44	0.5137335285544395	0.0724999997764825	7.003177280541111	138	False	2.5137297814135	0.7654576	True
leiden100	253	rarga	59	44	3.3618195056915283	6.4944071241105884e-46	3	0.6	['Kukreja2024', 'Sur2023', 'Wagner2018']	78	29	0.5840732057889303	0.2253333379824956	2.585006747146456	214	False	4.254335114694282	0.3254443	False
leiden100	253	hoxc10a	21	36	4.784992218017578	1.5238050157967039e-31	2	0.8	['Farnsworth2020', 'Kukreja2024', 'Lange2023', 'Sur2023']	21	69	0.4164219498634338	0.0455000000074505	8.976816124657018	88	False	1.7680440319923427	0.15462239	False
leiden100	253	corin	28	61	4.475112915039063	5.0573305023513115e-15	3	0.6	['Kukreja2024', 'Lange2023', 'Wagner2018']	10	70	0.4159256915251414	0.0413333338995774	9.848638250749792	36	False	1.475066328409122	0.4965953	False
leiden100	253	notch1b	60	42	3.610880136489868	1.7797887490532255e-41	3	0.6	['Lange2023', 'Sur2023', 'Wagner2018']	83	22	0.6232092281182607	0.2533333301544189	2.4542958162002244	198	False	3.229845513283319	0.13625868	False
leiden100	253	BX248318.1	9	24	6.016122817993164	5.448657535048072e-34	3	0.6	['Kukreja2024', 'Lange2023', 'Sur2023']	7	66	0.4313832471768061	0.0273333340883255	15.260584787830028	35	False	2.5855115269350044	3.4937556	True
leiden100	253	greb1	67	71	2.8856208324432373	1.577467460407044e-19	2	0.8	['Kukreja2024', 'Lange2023', 'Sur2023', 'Wagner2018']	71	49	0.4948682487010956	0.1779999984428286	2.770213703993257	162	False	2.428850025225399	0.074901626	False
leiden100	253	zic2a	55	53	3.422418594360352	1.7112269209200495e-31	2	0.8	['Kukreja2024', 'Lange2023', 'Sur2023', 'Wagner2018']	65	47	0.5015224441885948	0.1580000035464763	3.160518446414408	182	False	3.805391148497813	1.2780982	False
leiden100	253	irx1b	46	53	3.5326764583587646	8.146488030892743e-29	2	0.8	['Kukreja2024', 'Lange2023', 'Sur2023', 'Wagner2018']	48	61	0.4587821513414383	0.1124999998137354	4.050944071330268	160	False	3.102861480708228	1.286688	False
leiden100	253	her12	40	11	5.297760486602783	9.840419344639701e-87	2	0.8	['Kukreja2024', 'Lange2023', 'Sur2023', 'Wagner2018']	80	21	0.6234321668744087	0.2185000032186508	2.8447934292392345	302	False	4.138742461612445	1.3594974	False
leiden100	253	tspan17	55	59	3.2441961765289307	2.548083165161773e-29	3	0.6	['Kukreja2024', 'Lange2023', 'Sur2023']	59	48	0.4995480378468831	0.1886666690309842	2.639093312516142	57	False	3.01152764566634	-0.14997248	False
leiden100	253	ackr3b	56	51	3.339801073074341	4.908672884991221e-38	3	0.6	['Farnsworth2020', 'Sur2023', 'Wagner2018']	68	32	0.5688634514808655	0.178666666150093	3.171781742779169	197	False	3.982917959135609	1.0453732	False
leiden100	253	hoxa2b	27	34	4.422430038452148	1.7161182134095372e-41	3	0.6	['Kukreja2024', 'Lange2023', 'Sur2023']	36	63	0.4394293129444122	0.084000002592802	5.181521170702983	119	False	2.40344078621682	0.51370627	True
leiden100	253	scg3	39	60	3.6091482639312735	2.963006289792095e-22	2	0.8	['Kukreja2024', 'Lange2023', 'Sur2023', 'Wagner2018']	30	68	0.4199319891631603	0.0584999998100101	7.074487235415812	127	False	2.898643419994075	1.3605672	True
leiden100	253	hoxc6b	38	54	3.7848691940307617	1.92755341606764e-24	3	0.6	['Farnsworth2020', 'Lange2023', 'Sur2023']	35	50	0.4948415060838063	0.091333333402872	5.370124610581674	124	False	2.338720604888663	0.9533596	True
leiden100	253	col18a1a	69	60	3.0621497631073	9.47282107907964e-34	3	0.6	['Kukreja2024', 'Sur2023', 'Wagner2018']	84	41	0.5346932510534922	0.2220000028610229	2.4022118573125963	218	False	4.100793055676867	0.69936067	False
leiden100	253	rhbdl3	25	31	4.457926273345947	5.690723306624859e-43	3	0.6	['Lange2023', 'Sur2023', 'Wagner2018']	34	67	0.4294541279474894	0.0813333342472712	5.228187730800614	110	False	2.581295856305731	0.56343263	True
leiden100	253	sp8b	51	45	3.564141273498535	1.3387098985564087e-36	3	0.6	['Kukreja2024', 'Lange2023', 'Sur2023']	66	46	0.5069590707619985	0.1706666698058446	2.958984824115836	170	False	3.446385941510363	0.8136087	False
leiden100	253	rassf8b	49	59	3.419961452484131	4.686610681406376e-27	1	1.0	['Farnsworth2020', 'Kukreja2024', 'Lange2023', 'Sur2023', 'Wagner2018']	49	60	0.4600282549858093	0.1292000003159046	3.540923608811177	130	False	2.6518752492120123	0.05952232	False
leiden100	253	mllt3	36	49	3.9083731174468994	1.8454588088446897e-27	2	0.8	['Kukreja2024', 'Lange2023', 'Sur2023', 'Wagner2018']	37	72	0.4085677340626716	0.0815000012516975	4.964457307256638	113	False	2.224613755497633	0.08357023	False
leiden100	253	wnt4a	26	41	4.490788459777832	4.02158992135676e-30	3	0.6	['Lange2023', 'Sur2023', 'Wagner2018']	25	77	0.3995973964532216	0.0586666663487752	6.713922881355087	94	False	2.0294160839941107	0.61910474	True
leiden100	253	cxcl12b	49	55	3.5451529026031494	1.34374924810299e-27	2	0.8	['Kukreja2024', 'Lange2023', 'Sur2023', 'Wagner2018']	53	58	0.4723071455955505	0.1259999983012676	3.726827967924676	156	False	3.563099454978411	2.2683337	False
leiden100	253	hoxb1b	63	62	3.2172746658325195	1.0847164703710355e-26	3	0.6	['Kukreja2024', 'Lange2023', 'Sur2023']	67	57	0.4731001158555348	0.1499999985098838	3.1397358975768603	190	False	2.9828116188409206	0.77894413	True
leiden100	253	ncam1b	45	57	3.6393866539001465	2.178626432658542e-22	3	0.6	['Lange2023', 'Sur2023', 'Wagner2018']	42	65	0.4327271580696106	0.0986666654547055	4.351777558633402	130	False	2.3185492145171427	0.100092016	False
leiden100	253	msx1b	61	56	3.387638568878174	1.2997792567291415e-30	2	0.8	['Farnsworth2020', 'Kukreja2024', 'Lange2023', 'Sur2023']	70	59	0.468297891318798	0.1560000032186508	2.9891584821512143	195	False	3.887844888513349	1.3620843	False
leiden100	253	hoxc11b	20	43	5.018845081329346	3.594580379104953e-24	3	0.6	['Kukreja2024', 'Lange2023', 'Sur2023']	13	91	0.3312471906344096	0.0326666670540968	9.868728321117812	50	False	1.5021089105322472	0.46116474	False
leiden100	253	si:ch211-170d8.2	30	42	4.0599284172058105	5.981839645420893e-33	3	0.6	['Kukreja2024', 'Lange2023', 'Sur2023']	31	81	0.3849720160166422	0.0713333338499069	5.3360186165004055	103	False	2.133169362949497	0.37076262	False
leiden100	253	foxb1a	42	48	3.653307676315308	6.360344953379375e-31	2	0.8	['Kukreja2024', 'Lange2023', 'Sur2023', 'Wagner2018']	46	75	0.4051134213805198	0.0939999986439943	4.274878180813462	151	False	3.006521338977443	1.1945409	False
leiden100	253	npr3	39	78	3.3505780696868896	4.722862782347537e-07	3	0.6	['Kukreja2024', 'Lange2023', 'Wagner2018']	12	92	0.3148235778013865	0.0286666670193274	10.645738451024217	43	False	2.0397120254995555	1.6019529	True
leiden100	253	mir219-3	55	66	3.271527051925659	7.389360549099811e-20	3	0.6	['Farnsworth2020', 'Lange2023', 'Sur2023']	52	55	0.4809966186682383	0.1153333336114883	4.143237399849078	177	False	2.2119447345507783	0.41095573	False
leiden100	253	qki2	50	63	3.1781373023986816	4.4604510719934415e-27	3	0.6	['Kukreja2024', 'Sur2023', 'Wagner2018']	47	83	0.3768874108791351	0.1000000014901161	3.7414594584547136	126	False	3.319560069283614	0.6724987	False
leiden100	253	bicc2	11	25	5.54137659072876	5.426538218780813e-36	2	0.8	['Kukreja2024', 'Lange2023', 'Sur2023', 'Wagner2018']	11	78	0.3974357172846794	0.0320000001229345	12.073809569708809	47	False	1.471931243804078	1.0502582	True
leiden100	253	zic5	31	46	4.022225379943848	8.73767009906529e-29	3	0.6	['Kukreja2024', 'Lange2023', 'Sur2023']	32	73	0.4070047636826833	0.0773333335916201	5.208571434094188	101	False	2.6484855930983944	0.7099495	True
leiden100	253	hoxc11a	16	35	5.257094383239746	5.019545821671519e-31	3	0.6	['Kukreja2024', 'Lange2023', 'Sur2023']	15	84	0.3767133156458537	0.0359999996920426	10.208468075395304	56	False	1.5840917728411024	0.5192192	True
leiden100	253	adamts3	27	52	4.337137222290039	3.568169917287579e-20	3	0.6	['Kukreja2024', 'Lange2023', 'Sur2023']	18	89	0.3379501948753993	0.0426666668305794	7.762218174116167	49	False	1.8004312533032636	0.66871274	True
leiden100	253	cdh6	57	58	3.407116651535034	2.383403815234495e-27	3	0.6	['Kukreja2024', 'Lange2023', 'Sur2023']	62	52	0.4886350731054942	0.1506666665275891	3.228363122337276	164	False	3.7907993771376094	1.7621007	False
leiden100	253	ptprfb	71	67	2.588078498840332	2.470385978626654e-28	3	0.6	['Kukreja2024', 'Sur2023', 'Wagner2018']	87	51	0.4901489118734995	0.2166666736205419	2.256426781849568	197	False	3.965222676527758	-0.024869103	False
leiden100	253	gdf6b	14	38	5.6702494621276855	7.466470386089863e-24	3	0.6	['Kukreja2024', 'Lange2023', 'Sur2023']	6	90	0.3329041947921117	0.020666666328907	15.410963076799073	26	False	1.0728836337933991	0.78805435	True
leiden100	253	elmo3	66	79	2.4746510982513428	1.6060758284869448e-10	3	0.6	['Kukreja2024', 'Lange2023', 'Sur2023']	61	86	0.3526873886585235	0.1286666678885618	2.727666210737285	93	False	2.523563463118799	-0.370851	False
leiden100	253	foxb1b	34	64	3.8473634719848633	6.6119120788345915e-15	3	0.6	['Kukreja2024', 'Lange2023', 'Sur2023']	20	93	0.2975780069828033	0.0393333335717519	7.402760459946637	71	False	1.8753074964487109	0.46402678	False
leiden100	253	fzd10	66	68	2.985853910446167	7.456307853629532e-20	3	0.6	['Kukreja2024', 'Lange2023', 'Sur2023']	72	82	0.37932155529658	0.1380000015099843	2.73612626737462	163	False	2.919723804862965	0.41520873	False
leiden100	253	hoxa3a	62	70	2.978190660476685	4.718555121038675e-19	2	0.8	['Farnsworth2020', 'Kukreja2024', 'Lange2023', 'Sur2023']	57	76	0.4015525504946708	0.1205000001937151	3.3131897107230945	130	False	2.755537206498784	0.40198314	False
leiden100	253	tmem108	68	74	2.8329460620880127	3.970205616044525e-17	3	0.6	['Kukreja2024', 'Lange2023', 'Sur2023']	69	80	0.3857868413130442	0.1380000015099843	2.782639115908653	153	False	2.73924903954097	0.24966678	False
leiden100	253	neurog1	54	77	2.8696954250335693	3.199637937946716e-12	3	0.6	['Farnsworth2020', 'Lange2023', 'Sur2023']	40	74	0.4066049555937449	0.0966666663686434	4.173429592193077	97	False	2.802565861147426	1.6291223	True
leiden100	253	hoxc9a	55	67	3.143949270248413	3.4301189166828842e-18	3	0.6	['Kukreja2024', 'Lange2023', 'Sur2023']	51	87	0.3456987043221791	0.0933333337306976	3.675251267085853	146	False	2.7084135213087737	0.64674836	True
leiden100	253	hoxd13a	32	72	4.539488792419434	3.3964853537394656e-08	3	0.6	['Kukreja2024', 'Lange2023', 'Sur2023']	8	94	0.2210072030623754	0.0186666672428449	11.28850151990779	25	False	1.0571204619553556	0.4981427	False
leiden100	253	gdf10a	44	69	3.645798921585083	1.1079113707733752e-11	3	0.6	['Farnsworth2020', 'Lange2023', 'Sur2023']	27	88	0.3428513954083125	0.0673333344360192	5.03197155892139	67	False	2.2076886023321123	0.93800694	True
leiden100	253	rfx2	70	76	2.738241910934448	3.0854477634262017e-16	3	0.6	['Kukreja2024', 'Lange2023', 'Sur2023']	74	85	0.3665846387545268	0.1406666661302248	2.5947151069160506	144	False	2.9195474571666824	-0.0071181664	False
leiden100	253	lipg	64	75	2.846036672592163	1.1115813310379118e-15	3	0.6	['Farnsworth2020', 'Lange2023', 'Sur2023']	55	71	0.4137117465337117	0.1340000008543332	3.0719388437722386	103	False	2.6207544168791816	0.16231266	False
leiden100	254	wnt11r	9	1	8.716694831848145	5.658378425102898e-231	2	0.6666666666666666	['Kukreja2024', 'Lange2023', 'Sur2023', 'Wagner2018']	32	3	0.9091989994049072	0.125	7.223801582578629	162	False	3.443849475426535	1.3172766	False
leiden100	254	ldlrad2	2	1	9.202969551086426	7.151067800488693e-210	2	0.6666666666666666	['Kukreja2024', 'Lange2023', 'Sur2023', 'Wagner2018']	9	5	0.8511509448289871	0.0515000000596046	16.23144654974319	67	False	2.301400018483855	1.5832624	True
leiden100	254	pax3a	13	4	6.998849391937256	6.599884668378935e-158	1	0.8333333333333334	['Farnsworth2020', 'Kukreja2024', 'Lange2023', 'Sur2023', 'Wagner2018']	44	7	0.8311920285224914	0.1280000016093254	6.451100915818379	203	False	3.3499330866468773	0.8378447	False
leiden100	254	irx3b	15	2	7.480434894561768	1.1829925446803144e-184	2	0.6666666666666666	['Kukreja2024', 'Lange2023', 'Sur2023', 'Wagner2018']	49	6	0.8332081735134125	0.1535000018775463	5.3994055881927405	174	False	3.151231634035845	0.94132626	False
leiden100	254	hoxc3a	21	8	6.682016372680664	9.529398564688666e-152	2	0.6666666666666666	['Kukreja2024', 'Lange2023', 'Sur2023', 'Wagner2018']	51	13	0.7835152000188828	0.1420000027865171	5.486120172949055	184	False	3.203043073703726	0.5711274	False
leiden100	254	cldn5a	41	9	6.139774799346924	4.062260713134869e-160	2	0.6666666666666666	['Kukreja2024', 'Lange2023', 'Sur2023', 'Wagner2018']	105	2	0.911297544836998	0.345499999821186	2.632893348651648	330	False	4.5681468312248565	0.7604507	False
leiden100	254	hoxb1b	21	6	6.845095157623291	7.99754428727321e-157	2	0.6666666666666666	['Kukreja2024', 'Lange2023', 'Sur2023', 'Wagner2018']	53	18	0.758776530623436	0.1374999973922968	5.485751226921639	190	False	2.9828116188409206	0.77894413	True
leiden100	254	hoxb9a	10	5	7.013283729553223	5.342685478233924e-155	2	0.6666666666666666	['Kukreja2024', 'Lange2023', 'Sur2023', 'Wagner2018']	35	12	0.7948072552680969	0.1255000010132789	6.290966394415755	153	False	3.135826896203952	1.2588818	False
leiden100	254	pkd1b	3	7	7.647773265838623	2.0953644235397963e-106	2	0.6666666666666666	['Kukreja2024', 'Lange2023', 'Sur2023', 'Wagner2018']	6	34	0.6572741717100143	0.0304999994114041	20.89759314318258	50	False	1.5426167189237403	0.8284101	True
leiden100	254	sox3	45	11	5.643022060394287	2.089804035659489e-128	3	0.5	['Kukreja2024', 'Lange2023', 'Sur2023']	108	1	0.9358330965042114	0.3613333304723103	2.5855559445304865	307	False	5.149657690209468	1.0642669	False
leiden100	254	cdx4	17	8	6.879908561706543	7.648495570038943e-128	2	0.6666666666666666	['Kukreja2024', 'Lange2023', 'Sur2023', 'Wagner2018']	45	20	0.7246300131082535	0.1170000019483268	6.149406789213553	196	False	2.617390740411404	1.3998821	True
leiden100	254	meis1b	61	42	4.020299434661865	3.052446683941451e-78	3	0.5	['Kukreja2024', 'Sur2023', 'Wagner2018']	118	8	0.827471395333608	0.3786666691303253	2.182101992864759	173	False	4.774689361247878	0.39515296	False
leiden100	254	wnt4a	6	10	6.802122592926025	2.297417618392206e-105	2	0.6666666666666666	['Kukreja2024', 'Lange2023', 'Sur2023', 'Wagner2018']	13	41	0.6359879747033119	0.0485000004991889	12.86844380362682	94	False	2.0294160839941107	0.61910474	True
leiden100	254	pax6b	26	15	5.434695243835449	6.0045599949705375e-99	2	0.6666666666666666	['Kukreja2024', 'Lange2023', 'Sur2023', 'Wagner2018']	57	19	0.7271151840686798	0.1470000017434358	4.919697131699348	188	False	3.687798855517571	1.3073064	False
leiden100	254	sb:cb81	35	22	5.056421279907227	1.1756115471899085e-104	3	0.5	['Kukreja2024', 'Lange2023', 'Sur2023']	75	9	0.8135694265365601	0.2386666685342788	3.3987597504408686	282	False	4.230718648062353	0.655802	False
leiden100	254	igsf9a	22	24	5.3695573806762695	1.0278705409471916e-78	2	0.6666666666666666	['Kukreja2024', 'Lange2023', 'Sur2023', 'Wagner2018']	37	43	0.6148957908153534	0.1075000008568167	5.676458856697403	154	False	2.4105440406970726	0.20740837	False
leiden100	254	msx1b	25	11	5.650802612304688	4.641763007098306e-109	2	0.6666666666666666	['Kukreja2024', 'Lange2023', 'Sur2023', 'Wagner2018']	60	27	0.6817899942398071	0.1460000034421682	4.6448297840239565	195	False	3.887844888513349	1.3620843	False
leiden100	254	scube2	24	15	5.558689117431641	1.0171029712699052e-97	2	0.6666666666666666	['Kukreja2024', 'Lange2023', 'Sur2023', 'Wagner2018']	50	25	0.6863351911306381	0.158500000834465	4.309311520593532	107	False	2.8537105635883835	0.32066107	False
leiden100	254	hoxb7a	11	14	5.896077156066895	2.6356921014795993e-92	3	0.5	['Kukreja2024', 'Lange2023', 'Sur2023']	29	29	0.6720975637435913	0.0993333359559377	6.708613416772948	135	False	2.423885946843891	0.6194903	True
leiden100	254	si:dkey-195m11.8	59	39	4.34598970413208	6.801127700748439e-83	2	0.6666666666666666	['Kukreja2024', 'Lange2023', 'Sur2023', 'Wagner2018']	116	16	0.7780329287052155	0.3305000029504299	2.3500238967470124	214	False	3.725846659778636	-0.11864287	False
leiden100	254	slc1a3a	42	21	5.136000156402588	7.894649623255247e-98	1	0.8333333333333334	['Farnsworth2020', 'Kukreja2024', 'Lange2023', 'Sur2023', 'Wagner2018']	94	10	0.8099940419197083	0.2768000036478042	2.919344964976635	213	False	3.739905207562641	0.93935364	False
leiden100	254	prdm13	1	3	8.158876419067383	3.2234071250280104e-132	2	0.6666666666666666	['Kukreja2024', 'Lange2023', 'Sur2023', 'Wagner2018']	3	44	0.6143849119544029	0.0244999998249113	24.13274181097145	33	False	1.642796268645858	1.0902424	True
leiden100	254	irx1b	20	20	5.4557719230651855	2.7617323446173834e-90	2	0.6666666666666666	['Kukreja2024', 'Lange2023', 'Sur2023', 'Wagner2018']	38	36	0.6561223268508911	0.1130000008270144	5.764230895471832	160	False	3.102861480708228	1.286688	False
leiden100	254	bcam	40	32	4.699479103088379	7.23791508944762e-87	3	0.5	['Kukreja2024', 'Sur2023', 'Wagner2018']	81	31	0.6669422586758932	0.210666666428248	3.15563272170829	223	False	4.305802302774597	0.80425954	False
leiden100	254	hoxa9a	14	28	5.532522201538086	4.603871852417684e-70	2	0.6666666666666666	['Farnsworth2020', 'Kukreja2024', 'Lange2023', 'Sur2023']	21	28	0.6771364510059357	0.0749999992549419	8.922848127025995	120	False	2.195951869277067	0.70651215	True
leiden100	254	greb1l	41	41	4.562375545501709	1.1818171300151083e-67	2	0.6666666666666666	['Kukreja2024', 'Lange2023', 'Sur2023', 'Wagner2018']	73	40	0.6414505168795586	0.181499995291233	3.520276895647792	181	False	2.5651362215682485	0.058012664	False
leiden100	254	hoxc6b	12	18	5.704293727874756	2.0407704862185207e-82	2	0.6666666666666666	['Kukreja2024', 'Lange2023', 'Sur2023', 'Wagner2018']	26	51	0.588970847427845	0.0760000003501772	7.661959022659753	124	False	2.338720604888663	0.9533596	True
leiden100	254	rassf8b	32	35	4.860248565673828	3.411238299547319e-70	2	0.6666666666666666	['Kukreja2024', 'Lange2023', 'Sur2023', 'Wagner2018']	52	46	0.5961527153849602	0.1324999993667006	4.47305406904676	130	False	2.6518752492120123	0.05952232	False
leiden100	254	dla	45	17	5.230860233306885	1.1284788845970955e-101	2	0.6666666666666666	['Kukreja2024', 'Lange2023', 'Sur2023', 'Wagner2018']	102	15	0.781106173992157	0.2935000024735927	2.655708548125689	260	False	4.69003773844128	1.4541726	False
leiden100	254	oc90	7	13	6.463649749755859	4.931068101534355e-89	2	0.6666666666666666	['Kukreja2024', 'Lange2023', 'Sur2023', 'Wagner2018']	14	62	0.5550224632024765	0.0604999996721744	9.041015710021991	78	False	1.961761876430504	1.4737364	True
leiden100	254	prss35	5	12	6.176307201385498	3.492920482002373e-95	2	0.6666666666666666	['Kukreja2024', 'Lange2023', 'Sur2023', 'Wagner2018']	10	49	0.592903308570385	0.0575000001117587	10.152193289500666	82	False	2.650512616906635	1.2375073	True
leiden100	254	col18a1a	51	34	4.608837127685547	2.1495479707485584e-83	2	0.6666666666666666	['Kukreja2024', 'Lange2023', 'Sur2023', 'Wagner2018']	101	17	0.7753678262233734	0.2844999991357326	2.7193268951789804	218	False	4.100793055676867	0.69936067	False
leiden100	254	XLOC_001964	48	36	4.872328758239746	6.545746189992896e-69	2	0.6666666666666666	['Kukreja2024', 'Lange2023', 'Sur2023', 'Wagner2018']	92	35	0.6572226956486702	0.22199999820441	2.9516713047025176	220	False	2.7122914758731094	0.65494955	True
leiden100	254	gdf6b	4	15	7.397684574127197	1.4283588073286756e-73	2	0.6666666666666666	['Kukreja2024', 'Lange2023', 'Sur2023', 'Wagner2018']	1	81	0.5106819868087769	0.0184999997727572	26.240102193417883	26	False	1.0728836337933991	0.78805435	True
leiden100	254	XLOC_003689	37	16	5.5684075355529785	1.1885738246497591e-92	3	0.5	['Lange2023', 'Sur2023', 'Wagner2018']	87	11	0.7992768287658691	0.2553333441416422	3.122016105418028	304	False	4.656647802886804	1.2112873	False
leiden100	254	sall4	66	61	3.638821840286255	3.028903051871906e-50	3	0.5	['Kukreja2024', 'Lange2023', 'Sur2023']	106	21	0.7167125145594279	0.2773333291212718	2.5786078757629327	254	False	3.6687758127763	0.23129775	False
leiden100	254	hoxb3a	36	25	4.940441131591797	2.1926097126354122e-92	1	0.8333333333333334	['Farnsworth2020', 'Kukreja2024', 'Lange2023', 'Sur2023', 'Wagner2018']	77	14	0.7826534390449524	0.2340000003576278	3.334695480222861	261	False	3.937861461937735	0.8223671	False
leiden100	254	col7a1l	29	51	4.675475120544434	2.398296814264784e-44	2	0.6666666666666666	['Kukreja2024', 'Lange2023', 'Sur2023', 'Wagner2018']	33	85	0.4970389008522033	0.080999999307096	6.0736451836665415	136	False	2.366357503443148	0.6806792	True
leiden100	254	mdkb	54	23	4.934430122375488	2.2680028272142376e-101	2	0.6666666666666666	['Kukreja2024', 'Lange2023', 'Sur2023', 'Wagner2018']	119	4	0.8787004798650742	0.4094999954104423	2.142997538856236	229	False	5.411363797976936	0.9952408	False
leiden100	254	her2	37	19	5.3884100914001465	1.6427470754274497e-95	2	0.6666666666666666	['Kukreja2024', 'Lange2023', 'Sur2023', 'Wagner2018']	84	22	0.7144642546772957	0.2259999960660934	3.151824965093747	304	False	4.333093880740987	1.4680138	False
leiden100	254	fzd10	31	30	5.050779819488525	2.4630256115955216e-78	2	0.6666666666666666	['Kukreja2024', 'Lange2023', 'Sur2023', 'Wagner2018']	56	53	0.5819483324885368	0.1265000011771917	4.57214374200978	163	False	2.919723804862965	0.41520873	False
leiden100	254	gfap	49	33	4.85282039642334	1.164554557658779e-81	2	0.6666666666666666	['Kukreja2024', 'Lange2023', 'Sur2023', 'Wagner2018']	99	23	0.7014142572879791	0.2440000101923942	2.866996849250681	262	False	4.163341433930002	1.5528938	False
leiden100	254	si:ch211-170d8.2	21	40	4.797267913818359	5.780676029409192e-59	3	0.5	['Kukreja2024', 'Lange2023', 'Sur2023']	19	54	0.5814497272173563	0.070666667073965	8.127205449867327	103	False	2.133169362949497	0.37076262	False
leiden100	254	si:ch73-265d7.2	16	37	5.110087394714356	3.301072104645181e-56	1	0.8333333333333334	['Farnsworth2020', 'Kukreja2024', 'Lange2023', 'Sur2023', 'Wagner2018']	15	55	0.5773016154766083	0.0748000010848045	7.62930880211477	68	False	2.947893769302284	1.9520737	True
leiden100	254	her12	39	26	5.071530818939209	3.800707494863975e-84	2	0.6666666666666666	['Kukreja2024', 'Lange2023', 'Sur2023', 'Wagner2018']	86	26	0.6825877875089645	0.2175000049173832	3.128548156177091	302	False	4.138742461612445	1.3594974	False
leiden100	254	angptl2b	18	38	5.104228973388672	4.82473034295176e-56	2	0.6666666666666666	['Kukreja2024', 'Lange2023', 'Sur2023', 'Wagner2018']	17	87	0.4944244846701622	0.0655000004917383	7.449992195589708	85	False	2.2357507289408294	0.36608306	False
leiden100	254	rfx4	42	46	4.316940307617188	4.222830386230346e-56	2	0.6666666666666666	['Kukreja2024', 'Lange2023', 'Sur2023', 'Wagner2018']	69	50	0.5918389335274696	0.14949999935925	3.939129143199112	204	False	2.9756449444310404	0.69581157	True
leiden100	254	rhbdl3	16	27	5.338528156280518	2.0258708331304743e-75	2	0.6666666666666666	['Kukreja2024', 'Lange2023', 'Sur2023', 'Wagner2018']	25	69	0.5345753505825996	0.0740000000223517	7.141004672306477	110	False	2.581295856305731	0.56343263	True
leiden100	254	hoxc8a	23	26	5.272864818572998	1.4371418859276275e-76	3	0.5	['Kukreja2024', 'Lange2023', 'Sur2023']	37	39	0.6416037480036417	0.1140000000596046	5.587858675396342	152	False	2.685491328346749	1.0567336	True
leiden100	254	tshz1	53	67	3.704791307449341	9.920696662714379e-42	2	0.6666666666666666	['Kukreja2024', 'Lange2023', 'Sur2023', 'Wagner2018']	70	60	0.567390039563179	0.1595000028610229	3.541370899883088	111	False	3.1086307198242014	0.2998464	False
leiden100	254	map7d1a	56	49	3.955517530441284	1.6412972869238875e-63	2	0.6666666666666666	['Kukreja2024', 'Lange2023', 'Sur2023', 'Wagner2018']	96	42	0.624426893889904	0.2239999957382679	2.7796751366050434	169	False	3.649105747266969	-0.15492688	False
leiden100	254	zbtb16b	49	54	3.999089002609253	1.0067469777337078e-52	3	0.5	['Kukreja2024', 'Lange2023', 'Sur2023']	78	52	0.5878244439760844	0.1813333307703336	3.229384564458845	224	False	2.805243703077678	0.056031123	False
leiden100	254	notch1b	63	63	3.669755458831787	1.0449064228961505e-45	2	0.6666666666666666	['Kukreja2024', 'Lange2023', 'Sur2023', 'Wagner2018']	100	48	0.5930048450827599	0.2135000023990869	2.7692533260563184	198	False	3.229845513283319	0.13625868	False
leiden100	254	fhdc1	34	71	4.288228511810303	9.268250732346214e-31	3	0.5	['Lange2023', 'Sur2023', 'Wagner2018']	22	94	0.46101775765419	0.0600000005215406	7.574061536131297	107	False	1.7880220242335574	0.21415152	False
leiden100	254	hoxd3a	30	44	4.500494480133057	4.9527424764227066e-55	2	0.6666666666666666	['Kukreja2024', 'Lange2023', 'Sur2023', 'Wagner2018']	41	74	0.5248136967420578	0.1015000017359852	5.129889637430682	146	False	2.591373152721908	0.4720197	False
leiden100	254	boc	75	69	3.3648531436920166	1.5522805177611884e-49	3	0.5	['Kukreja2024', 'Sur2023', 'Wagner2018']	113	38	0.6423856317996979	0.268666664759318	2.385855264587227	199	False	4.374209854734918	0.112475134	False
leiden100	254	nectin1b	69	84	3.087482213973999	2.6841285464894183e-36	3	0.5	['Kukreja2024', 'Sur2023', 'Wagner2018']	88	103	0.4295269548892975	0.1473333363731702	2.9024288498857564	125	False	3.7527678160185247	0.026912551	False
leiden100	254	tnfrsf19	46	72	3.751780271530152	7.231164309031583e-34	2	0.6666666666666666	['Kukreja2024', 'Lange2023', 'Sur2023', 'Wagner2018']	48	97	0.4552053660154342	0.1035000011324882	4.36560154135351	112	False	2.5720380390740494	0.1417023	False
leiden100	254	bcar1	85	108	2.3966434001922607	1.439173666734763e-16	3	0.5	['Kukreja2024', 'Lange2023', 'Wagner2018']	117	56	0.5762127041816711	0.2553333342075348	2.251805080155292	136	False	3.0196887199116595	-0.05676906	False
leiden100	254	mapk12b	43	54	4.00592851638794	4.597665776758005e-52	3	0.5	['Lange2023', 'Sur2023', 'Wagner2018']	63	33	0.659180223941803	0.1460000003377596	4.491021921257939	216	False	2.7471115813863496	0.16352442	False
leiden100	254	hoxa3a	41	55	4.156976222991943	1.8649805202577072e-48	3	0.5	['Kukreja2024', 'Lange2023', 'Sur2023']	59	63	0.5537054936091105	0.1326666673024495	4.149916391301731	130	False	2.755537206498784	0.40198314	False
leiden100	254	rarab	80	103	2.6116178035736084	6.2328501165316956e-24	3	0.5	['Kukreja2024', 'Lange2023', 'Sur2023']	104	66	0.5420416295528412	0.2139999940991401	2.5257750904980742	100	False	3.4177508529435188	-0.13401537	False
leiden100	254	draxin	31	39	4.846684455871582	1.717609932430662e-65	2	0.6666666666666666	['Kukreja2024', 'Lange2023', 'Sur2023', 'Wagner2018']	47	75	0.5211873352527618	0.1015000008046627	5.094510547838041	155	False	2.8632786163784925	0.86762863	True
leiden100	254	sfrp2	27	56	4.445521354675293	2.975110255639376e-38	2	0.6666666666666666	['Kukreja2024', 'Lange2023', 'Sur2023', 'Wagner2018']	18	100	0.436009518802166	0.0560000007972121	7.666833555966199	98	False	2.706323727755077	1.5351053	True
leiden100	254	pou3f2b	60	82	3.3136537075042725	2.011521407223345e-33	2	0.6666666666666666	['Kukreja2024', 'Lange2023', 'Sur2023', 'Wagner2018']	74	80	0.5160235837101936	0.1455000024288892	3.52917116135309	243	False	2.950088368756062	0.3707939	False
leiden100	254	plekhh1	76	92	3.165853500366211	4.362785898560622e-27	3	0.5	['Lange2023', 'Sur2023', 'Wagner2018']	93	59	0.5717257757981619	0.2000000017384688	2.849381944500499	129	False	2.6957028298016965	0.069027394	False
leiden100	254	hoxb8a	33	52	4.397163391113281	5.922076049116363e-48	2	0.6666666666666666	['Kukreja2024', 'Lange2023', 'Sur2023', 'Wagner2018']	36	88	0.4897932857275009	0.0880000023171305	5.514531156737216	143	False	3.0421768682389976	1.4557308	False
leiden100	254	gas1a	73	70	3.408996343612671	7.11038040878084e-47	3	0.5	['Kukreja2024', 'Lange2023', 'Sur2023']	109	32	0.6596895754337311	0.2586666643619537	2.54437579447158	216	False	3.763672142563777	0.09814935	False
leiden100	254	col28a2a	28	31	5.120630264282227	3.500900170035481e-71	2	0.6666666666666666	['Kukreja2024', 'Lange2023', 'Sur2023', 'Wagner2018']	46	45	0.6110399812459946	0.1235000006854534	4.915983758042705	142	False	2.8787613940635155	1.2311487	True
leiden100	254	BX001014.2	19	33	5.5774641036987305	4.597878548284097e-56	3	0.5	['Kukreja2024', 'Lange2023', 'Sur2023']	23	64	0.5528803964455923	0.0773333354542652	7.070813380198446	102	False	1.3404296837205325	0.22784503	False
leiden100	254	XLOC_042222	77	88	3.282867908477783	1.7302585527767858e-29	3	0.5	['Kukreja2024', 'Lange2023', 'Sur2023']	98	71	0.5300520559151968	0.1900000025828679	2.78037721850183	180	False	2.7841130691716818	0.7133341	True
leiden100	254	neurog1	26	45	4.693036079406738	7.759340607802803e-51	2	0.6666666666666666	['Kukreja2024', 'Lange2023', 'Sur2023', 'Wagner2018']	27	89	0.4800693392753601	0.07700000051409	6.167555591085654	97	False	2.802565861147426	1.6291223	True
leiden100	254	ccdc85ca	47	59	3.907685279846192	1.3143105403776303e-47	2	0.6666666666666666	['Kukreja2024', 'Lange2023', 'Sur2023', 'Wagner2018']	64	70	0.5317719951272011	0.1399999987334013	3.778524822078551	140	False	2.8863723197907847	0.10517805	False
leiden100	254	dhrs3b	38	48	4.315853118896484	7.291898232418047e-53	3	0.5	['Kukreja2024', 'Lange2023', 'Sur2023']	62	65	0.5490744213263193	0.1359999999403953	4.01514176325285	158	False	3.2739313036057256	1.0995535	False
leiden100	254	lbx1b	8	29	6.440004348754883	5.786469139360018e-55	2	0.6666666666666666	['Kukreja2024', 'Lange2023', 'Sur2023', 'Wagner2018']	2	98	0.4421879351139068	0.0245000007562339	17.379918508651873	26	False	1.6303165064691658	1.2358465	True
leiden100	254	robo3	71	73	3.438863754272461	2.6810229039799472e-43	2	0.6666666666666666	['Kukreja2024', 'Lange2023', 'Sur2023', 'Wagner2018']	103	57	0.573159895837307	0.2205000072717666	2.5921439141663263	172	False	3.746587191971503	0.62285995	False
leiden100	254	irx5b	25	64	4.840022563934326	8.735496659020393e-31	3	0.5	['Kukreja2024', 'Lange2023', 'Sur2023']	7	113	0.3886151214440663	0.0273333334674437	13.751121868231666	54	False	1.5492632453430328	0.4551008	False
leiden100	254	hoxd4a	44	79	3.638981342315674	3.761905623429328e-31	3	0.5	['Kukreja2024', 'Lange2023', 'Sur2023']	39	91	0.4709526201089223	0.0946666697661082	4.933302489391355	125	False	2.7240164683752224	0.8463908	True
leiden100	254	meis2b	59	66	3.611264944076538	1.6332521701316417e-45	3	0.5	['Kukreja2024', 'Lange2023', 'Sur2023']	89	47	0.5932152569293976	0.1959999948740005	3.016321179650042	226	False	4.105001934177123	1.3510882	False
leiden100	254	hoxb6b	19	36	5.382359504699707	2.7848864054218303e-53	3	0.5	['Kukreja2024', 'Lange2023', 'Sur2023']	20	73	0.5248731921116511	0.0679999987284342	7.621350750763763	102	False	2.095097444403996	1.5242877	True
leiden100	254	cgnl1	67	77	3.4638679027557373	2.5147284115727714e-35	3	0.5	['Kukreja2024', 'Lange2023', 'Sur2023']	91	68	0.5353124936421713	0.1853333314259847	2.878242392479336	129	False	2.969874514276228	0.044069827	False
leiden100	254	BX248318.1	15	47	5.6504011154174805	1.4792691929334026e-35	3	0.5	['Kukreja2024', 'Lange2023', 'Sur2023']	4	112	0.397271196047465	0.0280000002433856	13.73348940361831	35	False	2.5855115269350044	3.4937556	True
leiden100	254	pcolce2b	13	43	5.65049934387207	2.875208434980366e-40	3	0.5	['Kukreja2024', 'Lange2023', 'Sur2023']	5	108	0.4165672262509663	0.0286666670193274	14.075299593949206	43	False	1.3798878668277703	0.12196446	False
leiden100	254	hoxb6a	29	60	4.378657817840576	1.0467261801065874e-35	3	0.5	['Kukreja2024', 'Lange2023', 'Sur2023']	24	92	0.4696594625711441	0.0673333350569009	6.887699278532612	99	False	2.218867495395469	0.9929147	True
leiden100	254	irx3a	62	76	3.4073474407196045	1.1527150110327533e-39	2	0.6666666666666666	['Kukreja2024', 'Lange2023', 'Sur2023', 'Wagner2018']	85	67	0.5367822498083115	0.1779999993741512	3.004370121165323	189	False	3.4502217503186667	0.7119162	False
leiden100	254	sox13	70	78	3.3657772541046143	2.3152385729702027e-39	3	0.5	['Kukreja2024', 'Lange2023', 'Sur2023']	97	61	0.5604455570379893	0.1979999989271164	2.821334472688205	217	False	3.511243226518558	0.3287852	False
leiden100	254	greb1	66	87	3.2398669719696045	1.2297763900949666e-30	3	0.5	['Kukreja2024', 'Lange2023', 'Sur2023']	80	83	0.4989930888017018	0.1606666631996631	3.0927408217994543	162	False	2.428850025225399	0.074901626	False
leiden100	254	znf503	72	65	3.4489200115203857	1.148517365083345e-50	3	0.5	['Kukreja2024', 'Lange2023', 'Sur2023']	112	24	0.7006414632002512	0.2873333394527435	2.4334385490487027	212	False	4.107437352132077	0.30285248	False
leiden100	254	ndnf	48	57	3.849656343460083	4.632275690105759e-50	2	0.6666666666666666	['Kukreja2024', 'Lange2023', 'Sur2023', 'Wagner2018']	71	58	0.5722985863685608	0.1550000049173832	3.6749908224180943	157	False	3.524226568246121	1.0606833	False
leiden100	254	jag1a	20	50	5.077303409576416	1.4556022695398291e-36	2	0.6666666666666666	['Kukreja2024', 'Lange2023', 'Sur2023', 'Wagner2018']	8	110	0.4067981615662575	0.044500000309199	8.96259689659408	43	False	1.9414052520507128	1.1615306	True
leiden100	254	elmo3	52	75	3.605872631072998	6.3272500843314456e-34	2	0.6666666666666666	['Kukreja2024', 'Lange2023', 'Sur2023', 'Wagner2018']	61	99	0.4413785114884376	0.116499999538064	3.7649235168305646	93	False	2.523563463118799	-0.370851	False
leiden100	254	cep131	84	100	2.708801984786988	1.7211597291993136e-25	3	0.5	['Kukreja2024', 'Lange2023', 'Sur2023']	114	78	0.5191866755485535	0.2200000037749608	2.3537858220049963	150	False	3.7484880119633313	0.7670643	False
leiden100	254	gas1b	62	66	3.465743064880371	7.531476893749933e-49	3	0.5	['Kukreja2024', 'Lange2023', 'Sur2023']	95	37	0.6447243491808573	0.2233333339293798	2.878414624659087	244	False	3.788239999187297	0.20018928	False
leiden100	254	mllt3	45	80	3.8126778602600098	1.3683517442815624e-29	3	0.5	['Kukreja2024', 'Lange2023', 'Sur2023']	39	101	0.434915617108345	0.0900000010927518	4.790281449162157	113	False	2.224613755497633	0.08357023	False
leiden100	254	mir219-3	40	58	4.205812454223633	1.1287899534352996e-43	3	0.5	['Kukreja2024', 'Lange2023', 'Sur2023']	55	79	0.5178913275400797	0.105333333214124	4.879855750361792	177	False	2.2119447345507783	0.41095573	False
leiden100	254	hoxb10a	32	53	4.572297096252441	6.202759297800325e-45	3	0.5	['Kukreja2024', 'Lange2023', 'Sur2023']	34	93	0.4687465826670329	0.0813333317637443	5.705424189743367	123	False	2.2424441145646155	0.5780097	True
leiden100	254	ncam1b	38	68	3.957220315933228	1.6796057093166614e-32	3	0.5	['Kukreja2024', 'Lange2023', 'Sur2023']	42	105	0.4235787689685821	0.086666668454806	4.843103729754043	130	False	2.3185492145171427	0.100092016	False
leiden100	254	plxdc2	61	93	3.235345363616944	4.4726255696471295e-26	3	0.5	['Kukreja2024', 'Lange2023', 'Sur2023']	67	104	0.426817387342453	0.118666668732961	3.5750755985122105	112	False	2.66886897151673	0.06744871	False
leiden100	254	scg3	43	87	3.4718825817108154	1.1941851366531226e-25	3	0.5	['Kukreja2024', 'Lange2023', 'Sur2023']	30	106	0.4213848114013672	0.0659999990214904	6.304251008509511	127	False	2.898643419994075	1.3605672	True
leiden100	254	apcdd1l	44	90	3.763700485229492	4.1138641607550176e-21	2	0.6666666666666666	['Kukreja2024', 'Lange2023', 'Sur2023', 'Wagner2018']	28	117	0.3755598850548267	0.0695000020787119	5.341274807827727	68	False	1.9757959561748983	0.39910752	False
leiden100	254	BX005254.3	30	69	4.598156452178955	1.0997920374477618e-28	3	0.5	['Kukreja2024', 'Lange2023', 'Sur2023']	16	115	0.3838758567969004	0.0500000013659397	7.54658522526901	74	False	1.2968131278950954	0.35458583	False
leiden100	254	nr2f5	78	81	3.3155405521392822	9.425578458455142e-43	3	0.5	['Lange2023', 'Sur2023', 'Wagner2018']	111	30	0.6699860692024231	0.2666666656732559	2.506797279051192	225	False	3.4058127319316647	0.12048751	False
leiden100	254	zgc:92107	83	96	2.8526535034179688	5.30452526998268e-29	2	0.6666666666666666	['Kukreja2024', 'Lange2023', 'Sur2023', 'Wagner2018']	115	77	0.5192831754684448	0.2224999945610761	2.32788898492016	121	False	3.2991869497757347	-0.20787537	False
leiden100	254	tmem47	81	98	2.792827844619751	3.447024206029418e-27	2	0.6666666666666666	['Kukreja2024', 'Lange2023', 'Sur2023', 'Wagner2018']	110	76	0.520369753241539	0.2034999951720237	2.549485406114396	237	False	3.4601374822099693	0.10556893	False
leiden100	254	hs3st3b1a	31	74	4.350422382354736	1.059969782451628e-28	3	0.5	['Kukreja2024', 'Lange2023', 'Sur2023']	12	114	0.3858844935894012	0.0513333324342966	7.392697456733269	56	False	1.9574669812973369	0.37686008	False
leiden100	254	qki2	64	86	3.2338337898254395	5.695096821597168e-31	2	0.6666666666666666	['Kukreja2024', 'Lange2023', 'Sur2023', 'Wagner2018']	79	84	0.497120052576065	0.1619999967515468	3.0559513037004886	126	False	3.319560069283614	0.6724987	False
leiden100	254	hoxa9b	34	62	4.374143600463867	2.8790265712483366e-34	2	0.6666666666666666	['Kukreja2024', 'Lange2023', 'Sur2023', 'Wagner2018']	31	107	0.4177481010556221	0.0709999995306134	5.815945885910403	115	False	2.2504632183426736	0.6717381	True
leiden100	254	hs3st3b1b	64	97	3.213461875915528	1.7609942708687998e-21	3	0.5	['Kukreja2024', 'Lange2023', 'Sur2023']	68	111	0.4058342427015304	0.1106666686634222	3.643291660538216	133	False	2.613650268999592	0.28387615	False
leiden100	254	dnmt3ab	57	83	3.3459482192993164	9.155814628414611e-32	2	0.6666666666666666	['Kukreja2024', 'Lange2023', 'Sur2023', 'Wagner2018']	64	82	0.4992046505212784	0.131500001065433	3.77512940754061	139	False	3.032348630013054	0.3325271	False
leiden100	254	NAV1	79	104	2.637324333190918	2.176647937654216e-20	3	0.5	['Kukreja2024', 'Lange2023', 'Sur2023']	90	96	0.4582531650861104	0.1553333327174186	2.937653519587128	167	False	3.142569444239034	0.13622537	False
leiden100	254	col5a2a	62	89	3.1589009761810303	1.807698806055312e-29	2	0.6666666666666666	['Kukreja2024', 'Lange2023', 'Sur2023', 'Wagner2018']	72	90	0.4738656505942344	0.126499998383224	3.7244365224769727	198	False	3.3633167579972887	1.0402464	False
leiden100	254	hoxa10b	50	94	3.64900279045105	2.787800104571244e-19	3	0.5	['Kukreja2024', 'Lange2023', 'Sur2023']	40	121	0.3190656999746958	0.0646666685740153	4.87409681235676	121	False	2.1903898444431658	0.53290355	True
leiden100	254	hoxc9a	55	86	3.4628565311431885	2.8632780320981886e-26	3	0.5	['Kukreja2024', 'Lange2023', 'Sur2023']	58	109	0.4112161894639333	0.0940000017484029	4.3391177039727085	146	False	2.7084135213087737	0.64674836	True
leiden100	254	antxr1c	67	85	3.324354410171509	1.28950327999469e-29	3	0.5	['Kukreja2024', 'Lange2023', 'Sur2023']	83	86	0.4953413208325704	0.169999998062849	2.9025808564637874	82	False	2.79831238382694	0.080955684	False
leiden100	254	nxn	82	102	2.6384737491607666	9.55462961049233e-25	3	0.5	['Kukreja2024', 'Lange2023', 'Sur2023']	107	72	0.5250159005324045	0.2060000002384185	2.5411396131717376	191	False	3.37007173458354	-0.03663712	False
leiden100	254	inavaa	65	106	2.771209478378296	7.388528474783831e-17	3	0.5	['Kukreja2024', 'Lange2023', 'Sur2023']	60	118	0.366851270198822	0.0920000001788139	3.955389994532722	118	False	2.940540045239258	0.74930274	True
leiden100	254	tmem108	68	95	3.0909342765808105	5.899295247503927e-25	3	0.5	['Kukreja2024', 'Lange2023', 'Sur2023']	76	102	0.4333499868710835	0.137333333492279	3.139879419556721	153	False	2.73924903954097	0.24966678	False
leiden100	254	pdlim4	58	105	2.9665112495422363	8.831852309581015e-16	3	0.5	['Kukreja2024', 'Lange2023', 'Sur2023']	43	119	0.3536349336306254	0.0806666687130928	4.342468466254095	94	False	2.305750475418352	0.04814137	False
leiden100	254	rfx2	74	99	2.894405126571656	5.046054979531651e-22	3	0.5	['Lange2023', 'Sur2023', 'Wagner2018']	82	95	0.4606976757446925	0.1513333345452944	3.0308381098781267	144	False	2.9195474571666824	-0.0071181664	False
leiden100	254	thbs3b	36	91	3.97226881980896	9.267310282182784e-20	3	0.5	['Lange2023', 'Sur2023', 'Wagner2018']	11	116	0.3813757747411728	0.0479999997963508	7.803587272048308	63	False	1.9656211089146745	0.9707346	True
leiden100	254	hoxd9a	70	109	2.6917965412139893	7.315752235089892e-11	3	0.5	['Kukreja2024', 'Lange2023', 'Sur2023']	66	122	0.2890411516030629	0.0766666655739148	3.7344354809082505	138	False	2.5137297814135	0.7654576	True
leiden100	254	hoxa11b	69	107	3.1545894145965576	3.836597580478819e-12	3	0.5	['Kukreja2024', 'Lange2023', 'Sur2023']	65	123	0.2691477040449778	0.0720000006258487	3.700653448341485	124	False	2.1602375021770346	0.6366073	True
leiden100	254	CU571074.1	59	101	3.3559484481811523	1.3075414793006457e-17	3	0.5	['Lange2023', 'Sur2023', 'Wagner2018']	54	120	0.3437123994032542	0.0866666672130425	3.932080577051636	74	False	2.0973101167542407	0.028064493	False
leiden100	255	cldn7b	53	7	7.217501163482666	5.492396294883346e-177	1	1.0	['Farrell2018', 'Kukreja2024', 'Lange2023', 'Sur2023', 'Wagner2018']	148	13	0.8272793054580688	0.1272000014781951	6.46083694155765	238	False	3.588862055137365	0.7196648	False
leiden100	255	epcam	108	6	7.634120464324951	2.205722672174098e-199	1	1.0	['Farrell2018', 'Kukreja2024', 'Lange2023', 'Sur2023', 'Wagner2018']	265	1	0.9590771913528442	0.2672000020742416	3.579706129484223	317	False	5.410524488295745	1.5724728	False
leiden100	255	si:dkey-33i11.4	3	2	11.446355819702148	1.2271083602727383e-226	1	1.0	['Farrell2018', 'Kukreja2024', 'Lange2023', 'Sur2023', 'Wagner2018']	11	14	0.813030731678009	0.0259999993722885	30.14928705937261	31	False	2.807816958705705	3.7462838	True
leiden100	255	cldnb	24	5	8.22041130065918	1.6884044527858578e-197	1	1.0	['Farrell2018', 'Kukreja2024', 'Lange2023', 'Sur2023', 'Wagner2018']	90	7	0.8560008883476258	0.0987999998033046	8.587183266900647	186	False	4.164381995518984	2.0031428	False
leiden100	255	foxi3b	1	1	12.30038356781006	1.6752248379854603e-226	1	1.0	['Farrell2018', 'Kukreja2024', 'Lange2023', 'Sur2023', 'Wagner2018']	4	16	0.8064921379089356	0.0115999999921768	64.08667765161053	12	False	1.1911570056997909	1.683293	True
leiden100	255	foxi3a	1	3	12.047459602355955	7.754952148119538e-179	1	1.0	['Farrell2018', 'Kukreja2024', 'Lange2023', 'Sur2023', 'Wagner2018']	2	23	0.7812886476516724	0.006000000052154	111.75552026045254	11	False	1.3271857607769095	2.5330863	True
leiden100	255	grhl1	5	3	9.676302909851074	4.1789803419603834e-217	1	1.0	['Farrell2018', 'Kukreja2024', 'Lange2023', 'Sur2023', 'Wagner2018']	25	21	0.7904129743576049	0.0344000004231929	22.35629844340611	104	False	2.1116562809486323	0.8914189	True
leiden100	255	ndrg3a	37	9	6.854530811309815	1.0253034391761686e-169	1	1.0	['Farrell2018', 'Kukreja2024', 'Lange2023', 'Sur2023', 'Wagner2018']	110	24	0.7812773585319519	0.1100000001490116	7.047543761097172	165	False	3.4900176602417536	0.60420555	False
leiden100	255	f11r.1	100	15	6.27924108505249	1.5987057161658753e-160	1	1.0	['Farrell2018', 'Kukreja2024', 'Lange2023', 'Sur2023', 'Wagner2018']	242	9	0.8442851543426514	0.2071999996900558	4.059967125845411	329	False	4.1454713220912645	0.6821163	False
leiden100	255	krt4	88	18	6.267333984375	2.002792619316352e-153	3	0.6	['Farrell2018', 'Kukreja2024', 'Wagner2018']	214	4	0.8935140371322632	0.2299999992052714	3.8723551524230935	110	False	7.536640381616313	3.6598418	False
leiden100	255	krt8	116	19	6.309418678283691	1.3515852666488054e-147	2	0.8	['Farrell2018', 'Kukreja2024', 'Sur2023', 'Wagner2018']	264	3	0.9171798080205916	0.2505000047385692	3.6508142772204986	373	False	5.9058142274648695	2.6351335	False
leiden100	255	pfn1	178	29	5.61693000793457	1.776589758298882e-131	2	0.8	['Farrell2018', 'Kukreja2024', 'Sur2023', 'Wagner2018']	373	5	0.8766635209321976	0.340999998152256	2.566267618929834	274	False	6.610073793889281	2.5836818	False
leiden100	255	dnase1l4.1	67	12	6.842910289764404	5.9803457862401e-157	1	1.0	['Farrell2018', 'Kukreja2024', 'Lange2023', 'Sur2023', 'Wagner2018']	172	17	0.799028480052948	0.1364000022411346	5.8226234861984345	269	False	3.8746694789109575	1.6588187	False
leiden100	255	myb	7	4	8.649846076965332	2.8579646892836546e-178	1	1.0	['Farrell2018', 'Kukreja2024', 'Lange2023', 'Sur2023', 'Wagner2018']	29	33	0.7312438011169433	0.0456000007223337	15.713386046494282	83	False	2.0401829496440222	0.42411843	False
leiden100	255	cdh1	106	24	6.104708671569824	1.0344555426803788e-150	1	1.0	['Farrell2018', 'Kukreja2024', 'Lange2023', 'Sur2023', 'Wagner2018']	245	10	0.8437255978584289	0.2136000007390976	3.936279566398575	331	False	4.0345555960083805	0.56580603	False
leiden100	255	sult2st1	63	14	6.744119167327881	9.193135259584017e-148	1	1.0	['Farrell2018', 'Kukreja2024', 'Lange2023', 'Sur2023', 'Wagner2018']	158	25	0.7774688124656677	0.1288000009953975	5.997448432171202	225	False	3.402067831003734	0.8788208	False
leiden100	255	tmx2b	125	20	6.193559169769287	6.272658243736769e-155	2	0.8	['Kukreja2024', 'Lange2023', 'Sur2023', 'Wagner2018']	276	11	0.8363747894763947	0.2684999965131283	3.107142116180336	79	False	3.746286560811805	0.011540558	False
leiden100	255	cfl1l	136	22	6.262136459350586	1.355084617881004e-134	2	0.8	['Kukreja2024', 'Lange2023', 'Sur2023', 'Wagner2018']	302	2	0.9356348067522048	0.2955000028014183	3.1589706505990107	336	False	5.910300315689003	1.4574463	False
leiden100	255	cyt1	36	26	5.7760396003723145	4.5446032976362087e-125	3	0.6	['Farrell2018', 'Kukreja2024', 'Wagner2018']	92	22	0.7847920060157776	0.1106666674216588	7.03694328987708	96	False	6.867229178775808	3.474537	False
leiden100	255	s100u	52	16	6.581273555755615	1.2191521162711128e-133	2	0.8	['Kukreja2024', 'Lange2023', 'Sur2023', 'Wagner2018']	137	26	0.7743280827999115	0.1274999985471367	6.033681646428215	162	False	3.2727548498738104	0.7688387	False
leiden100	255	cldni	35	11	7.425535202026367	2.4332450090751844e-142	1	1.0	['Farrell2018', 'Kukreja2024', 'Lange2023', 'Sur2023', 'Wagner2018']	105	20	0.7913137912750244	0.1179999977350235	6.658099213071115	118	False	4.629421129209105	2.0569265	False
leiden100	255	gata3	38	21	6.619985103607178	1.1614542934946697e-121	1	1.0	['Farrell2018', 'Kukreja2024', 'Lange2023', 'Sur2023', 'Wagner2018']	100	32	0.7347320437431335	0.092799998819828	7.843625298507038	193	False	3.3377459597845056	1.7452383	False
leiden100	255	tagln2	80	9	7.187207221984863	3.299834321514646e-156	1	1.0	['Farrell2018', 'Kukreja2024', 'Lange2023', 'Sur2023', 'Wagner2018']	200	12	0.8363574028015137	0.184400001168251	4.516490817287587	216	False	4.579161834086676	2.1146145	False
leiden100	255	apoeb	154	9	7.104422092437744	5.9803457862401e-157	3	0.6	['Lange2023', 'Sur2023', 'Wagner2018']	351	6	0.87213134765625	0.3146666586399078	2.765991667977396	335	False	5.809136160166074	2.597525	False
leiden100	255	tmsb1	79	31	5.723654747009277	6.8437465436214735e-105	2	0.8	['Farrell2018', 'Kukreja2024', 'Sur2023', 'Wagner2018']	177	27	0.764391303062439	0.1435000002384185	5.296825617990154	226	False	5.5449140172012905	2.7448797	False
leiden100	255	alcamb	169	30	5.432890892028809	5.221290719438699e-136	3	0.6	['Kukreja2024', 'Sur2023', 'Wagner2018']	353	15	0.808706005414327	0.2986666609843572	2.702022316244897	262	False	4.157664635123301	0.26771766	False
leiden100	255	cldnh	10	8	8.0888032913208	1.355084617881004e-134	2	0.8	['Kukreja2024', 'Lange2023', 'Sur2023', 'Wagner2018']	32	34	0.7294676750898361	0.0545000005513429	13.161579600599852	62	False	3.0867595379278847	2.357606	False
leiden100	255	cd9b	120	53	4.79430627822876	2.1927698168613426e-83	1	1.0	['Farrell2018', 'Kukreja2024', 'Lange2023', 'Sur2023', 'Wagner2018']	235	30	0.7395996689796448	0.1779999986290931	4.13742835000935	277	False	4.380952960996148	1.0679858	False
leiden100	255	si:dkey-44g23.5	83	36	5.279791355133057	6.206026514403586e-98	2	0.8	['Kukreja2024', 'Lange2023', 'Sur2023', 'Wagner2018']	181	37	0.7013855576515198	0.1440000003203749	4.844038317928353	169	False	3.056205653366059	-0.10611906	False
leiden100	255	abracl	194	59	4.32423734664917	1.2046489857539622e-95	2	0.8	['Kukreja2024', 'Lange2023', 'Sur2023', 'Wagner2018']	372	8	0.8454748690128326	0.3254999965429306	2.592572367459526	345	False	4.66500193855577	0.08613865	False
leiden100	255	zgc:92380	23	23	6.484017372131348	2.298589420768753e-124	1	1.0	['Farrell2018', 'Kukreja2024', 'Lange2023', 'Sur2023', 'Wagner2018']	70	39	0.6882233142852783	0.0720000009983778	9.441415135057246	132	False	3.137869309053175	1.3380402	False
leiden100	255	dmrt2a	6	10	8.299213409423828	2.9719141385061667e-124	1	1.0	['Farrell2018', 'Kukreja2024', 'Lange2023', 'Sur2023', 'Wagner2018']	19	86	0.6015910565853119	0.0267999995499849	21.67593763812268	44	False	1.856221702387439	1.3622683	True
leiden100	255	gcm2	2	9	10.08203125	1.6313411112322398e-106	1	1.0	['Farrell2018', 'Kukreja2024', 'Lange2023', 'Sur2023', 'Wagner2018']	3	81	0.6055822491645813	0.0048000001348555	104.583143976029	12	False	0.831686786659096	1.3537443	True
leiden100	255	ugt8	12	12	7.708781719207764	2.290408616777776e-127	2	0.8	['Kukreja2024', 'Lange2023', 'Sur2023', 'Wagner2018']	30	46	0.674366295337677	0.0370000000111758	17.77279724050133	98	False	1.7703704533066158	0.56143486	True
leiden100	255	spint2	80	35	5.366470813751221	7.484168039497332e-101	2	0.8	['Kukreja2024', 'Lange2023', 'Sur2023', 'Wagner2018']	174	29	0.7486549466848373	0.1280000004917383	5.811278634319449	273	False	3.744878302198933	0.7887759	False
leiden100	255	apoc1	141	17	6.650306224822998	6.058600649963826e-126	2	0.8	['Kukreja2024', 'Lange2023', 'Sur2023', 'Wagner2018']	316	19	0.7924093902111053	0.2670000027865171	2.960482768513692	230	False	5.421933211566656	3.6170626	False
leiden100	255	foxp1a	93	31	5.691118717193604	2.030047650320201e-120	2	0.8	['Kukreja2024', 'Lange2023', 'Sur2023', 'Wagner2018']	210	31	0.737438976764679	0.1869999971240759	3.927866957770884	108	False	3.0267468043259087	-0.26487485	False
leiden100	255	capn8	20	33	6.128409862518311	1.5663214400114095e-77	1	1.0	['Farrell2018', 'Kukreja2024', 'Lange2023', 'Sur2023', 'Wagner2018']	49	124	0.5678540587425231	0.0456000000238418	12.207168636297888	120	False	1.7921387330683898	0.38446912	False
leiden100	255	rbm47	17	25	6.570496559143066	8.918928107316845e-97	2	0.8	['Kukreja2024', 'Lange2023', 'Sur2023', 'Wagner2018']	46	105	0.5816086307168007	0.0444999998435378	12.80458533451064	121	False	1.9523416298894325	0.55416846	True
leiden100	255	cyt1l	168	116	3.720956802368164	1.1795327624138601e-54	3	0.6	['Kukreja2024', 'Sur2023', 'Wagner2018']	266	40	0.687297542889913	0.2039999961853027	3.357549052185103	180	False	6.220409125410748	3.3310053	False
leiden100	255	si:ch211-264f5.6	58	32	5.704381465911865	2.9742493893256328e-102	2	0.8	['Kukreja2024', 'Lange2023', 'Sur2023', 'Wagner2018']	132	38	0.694692075252533	0.1019999980926513	6.754292117818668	202	False	3.0961940774956056	0.9134284	False
leiden100	255	gpa33a	55	33	5.6486992835998535	4.0182139385806e-98	2	0.8	['Kukreja2024', 'Lange2023', 'Sur2023', 'Wagner2018']	126	53	0.6655237972736359	0.0970000009983778	6.801263168198017	184	False	2.8137289432314367	0.23226623	False
leiden100	255	zbtb10	118	47	4.902271270751953	2.0441312606155864e-91	1	1.0	['Farrell2018', 'Kukreja2024', 'Lange2023', 'Sur2023', 'Wagner2018']	238	45	0.6748748540878295	0.1740000039339065	3.8621419365401377	199	False	3.4968068272095527	0.09165438	False
leiden100	255	si:ch211-270g19.5	4	14	8.794938087463379	1.175696890463757e-100	1	1.0	['Farrell2018', 'Kukreja2024', 'Lange2023', 'Sur2023', 'Wagner2018']	5	87	0.6009791195392609	0.0060000002849847	85.99701357591816	17	False	1.0912293190561193	1.2929159	True
leiden100	255	oclna	71	39	5.203103542327881	4.724934170881559e-95	2	0.8	['Kukreja2024', 'Lange2023', 'Sur2023', 'Wagner2018']	155	36	0.7038150429725647	0.1070000026375055	6.52606505333363	270	False	3.1330557205793794	0.12725383	False
leiden100	255	vgll4l	36	35	5.628746509552002	1.9272655397454045e-85	2	0.8	['Kukreja2024', 'Lange2023', 'Sur2023', 'Wagner2018']	83	62	0.6330465897917747	0.0714999986812472	8.745470363101903	161	False	2.593328412267373	0.4971896	False
leiden100	255	atp1b1b	6	13	8.293296813964844	9.044272499375843e-106	2	0.8	['Kukreja2024', 'Lange2023', 'Sur2023', 'Wagner2018']	16	74	0.6117542237043381	0.0239999992772936	24.5101696567197	41	False	2.594930760718324	3.152673	True
leiden100	255	atp2b2	177	89	3.918145895004273	1.1351413764810566e-73	3	0.6	['Kukreja2024', 'Sur2023', 'Wagner2018']	312	56	0.6521051923433939	0.2239999969800313	2.9026897827085603	144	False	4.260479945049416	0.02182926	False
leiden100	255	rpz	59	52	5.194953918457031	6.2001784229775866e-71	2	0.8	['Kukreja2024', 'Lange2023', 'Sur2023', 'Wagner2018']	114	110	0.5783443078398705	0.0920000001788139	6.229508674472553	99	False	2.3884602458578845	-0.09230326	False
leiden100	255	wu:fb18f06	147	86	4.105733871459961	3.4127982472981674e-64	2	0.8	['Kukreja2024', 'Lange2023', 'Sur2023', 'Wagner2018']	261	35	0.71327093988657	0.2030000016093254	3.50132810907742	214	False	5.567763132163132	2.2631164	False
leiden100	255	esrp2	25	38	5.699225902557373	2.7291661846161838e-77	2	0.8	['Kukreja2024', 'Lange2023', 'Sur2023', 'Wagner2018']	59	98	0.5889418795704842	0.0469999997876584	12.290455878755386	155	False	2.043306568252349	-0.4565962	False
leiden100	255	ponzr5	14	31	6.571413993835449	1.512436337712395e-76	2	0.8	['Kukreja2024', 'Lange2023', 'Sur2023', 'Wagner2018']	21	152	0.5428430661559105	0.0254999995231628	20.52238022421676	51	False	2.534385457893228	3.3138795	True
leiden100	255	zgc:194246	31	40	5.370368480682373	1.4541035884431127e-78	1	1.0	['Farrell2018', 'Kukreja2024', 'Lange2023', 'Sur2023', 'Wagner2018']	69	140	0.5565320551395416	0.0672000005841255	8.174956750210274	76	False	2.4634796829796555	-0.06393424	False
leiden100	255	myh9a	96	51	4.916845321655273	4.702156432092706e-78	1	1.0	['Farrell2018', 'Kukreja2024', 'Lange2023', 'Sur2023', 'Wagner2018']	202	47	0.6686195075511933	0.1492000013589859	4.458185762267521	214	False	4.081287792799023	1.329602	False
leiden100	255	jupa	207	64	4.2781267166137695	1.5095723729659604e-84	2	0.8	['Kukreja2024', 'Lange2023', 'Sur2023', 'Wagner2018']	391	18	0.7957575917243958	0.3240000009536743	2.451561813496628	257	False	4.255952336672154	0.07266668	False
leiden100	255	celf3a	97	81	4.274668216705322	1.427944686293793e-59	2	0.8	['Farrell2018', 'Kukreja2024', 'Lange2023', 'Wagner2018']	173	92	0.5940917283296585	0.1080000004731118	5.459557116941993	221	False	3.3044269368802435	0.6041748	False
leiden100	255	pde7a	140	56	4.469104766845703	6.420674534581017e-84	2	0.8	['Kukreja2024', 'Lange2023', 'Sur2023', 'Wagner2018']	274	41	0.6859731301665306	0.2205000035464763	3.101458777278918	63	False	3.5437592948240955	-0.28082526	False
leiden100	255	atp5if1b	149	126	3.470527410507202	1.3377030818351778e-62	3	0.6	['Farrell2018', 'Kukreja2024', 'Wagner2018']	225	122	0.5685409506162008	0.1413333316644033	4.001458716353786	210	False	4.39056920488312	-0.12945083	False
leiden100	255	CR356236.1	13	34	7.424792289733887	1.5908669394781818e-62	2	0.8	['Kukreja2024', 'Lange2023', 'Sur2023', 'Wagner2018']	13	246	0.4786679595708847	0.0230000005103647	19.986164557110435	23	False	0.970874849902469	0.29178518	False
leiden100	255	ap1s3b	48	53	4.916483402252197	3.780233623399949e-72	2	0.8	['Kukreja2024', 'Lange2023', 'Sur2023', 'Wagner2018']	93	78	0.6098686158657074	0.0705000003799796	8.54361695971059	190	False	2.858106447170493	0.39292198	False
leiden100	255	si:dkey-251i10.1	11	27	7.456713676452637	1.6587442848795762e-67	2	0.8	['Kukreja2024', 'Lange2023', 'Sur2023', 'Wagner2018']	14	233	0.4883737340569496	0.0165000006090849	27.96421240139248	44	False	1.1434136309425735	0.4525077	False
leiden100	255	dspa	113	49	4.853243350982666	1.323509288935347e-84	1	1.0	['Farrell2018', 'Kukreja2024', 'Lange2023', 'Sur2023', 'Wagner2018']	229	89	0.5975570797920227	0.1476000010967254	4.027974935225033	228	False	3.3125898296854244	0.4132733	False
leiden100	255	pitpnc1b	21	37	5.895048141479492	2.92407310758987e-73	2	0.8	['Kukreja2024', 'Lange2023', 'Sur2023', 'Wagner2018']	46	139	0.5578786060214043	0.0480000004172325	11.40568574005268	92	False	1.957032069446233	0.094544396	False
leiden100	255	pkp3a	62	58	4.764163494110107	2.2754274431011212e-66	2	0.8	['Kukreja2024', 'Lange2023', 'Sur2023', 'Wagner2018']	112	138	0.5583639368414879	0.0764999999664723	7.217599188173893	191	False	2.781213215986626	0.6090466	True
leiden100	255	dsg2.1	57	61	4.714994430541992	2.702242660649997e-62	2	0.8	['Kukreja2024', 'Lange2023', 'Sur2023', 'Wagner2018']	101	126	0.5668469294905663	0.0724999997764825	7.725808587992096	188	False	2.633557789059373	0.36298054	False
leiden100	255	perp	247	138	3.4452695846557617	1.3482258701781668e-52	3	0.6	['Kukreja2024', 'Sur2023', 'Wagner2018']	402	75	0.6102922856807709	0.260000005364418	2.342115988952804	214	False	4.040967600839296	0.19097072	False
leiden100	255	acsl1b	91	46	5.085690975189209	3.2015379848508345e-82	2	0.8	['Kukreja2024', 'Lange2023', 'Sur2023', 'Wagner2018']	192	68	0.6211390122771263	0.1490000020712614	4.147593357909175	101	False	2.7515795680267217	-0.3041752	False
leiden100	255	rnaseka	183	122	3.612506628036499	3.493099837447813e-58	2	0.8	['Kukreja2024', 'Lange2023', 'Sur2023', 'Wagner2018']	290	50	0.6665915697813034	0.2129999976605177	3.119586808782811	216	False	3.714657043573693	-0.098746695	False
leiden100	255	si:ch211-195b11.3	112	102	3.8758914470672607	1.96317306761258e-57	2	0.8	['Kukreja2024', 'Lange2023', 'Sur2023', 'Wagner2018']	175	42	0.6805046498775482	0.1395000033080577	4.850566788836961	145	False	5.166688261168371	2.715891	False
leiden100	255	scinla	32	36	5.669088363647461	5.916868176259384e-81	2	0.8	['Kukreja2024', 'Lange2023', 'Sur2023', 'Wagner2018']	74	90	0.5964559391140938	0.0659999987110495	8.91725299414912	132	False	3.10498193728979	1.6841137	False
leiden100	255	cnn2	166	97	3.868788719177246	1.149731072467949e-64	2	0.8	['Farrell2018', 'Kukreja2024', 'Sur2023', 'Wagner2018']	283	64	0.6236831843852997	0.1880000010132789	3.3052020160645927	289	False	4.165665352589534	0.43953812	False
leiden100	255	fermt1	50	43	5.372926712036133	8.857807960864207e-75	1	1.0	['Farrell2018', 'Kukreja2024', 'Lange2023', 'Sur2023', 'Wagner2018']	106	101	0.5880015254020691	0.0835999995470047	6.962193008935103	142	False	2.716376832206531	0.3426078	False
leiden100	255	esrp1	64	75	4.532914161682129	9.031727120634365e-57	2	0.8	['Kukreja2024', 'Lange2023', 'Sur2023', 'Wagner2018']	99	154	0.5425296723842621	0.069000001065433	7.764709487306916	180	False	2.5936144829492007	0.19759767	False
leiden100	255	pls3	133	81	4.218806266784668	3.259507943136166e-62	1	1.0	['Farrell2018', 'Kukreja2024', 'Lange2023', 'Sur2023', 'Wagner2018']	237	108	0.5795755982398987	0.1504000030457973	3.83471325336948	187	False	3.1029494034937897	0.15114327	False
leiden100	255	arhgap27l	27	39	5.848395824432373	7.610687908401103e-71	1	1.0	['Farrell2018', 'Kukreja2024', 'Lange2023', 'Sur2023', 'Wagner2018']	60	206	0.5048009395599365	0.0423999994993209	11.654399663480412	147	False	1.778984417379889	-0.094687514	False
leiden100	255	egln1b	128	88	4.16392993927002	1.2757612952353545e-58	2	0.8	['Kukreja2024', 'Lange2023', 'Sur2023', 'Wagner2018']	219	97	0.5905734300613403	0.1574999988079071	3.732324507953425	83	False	3.0164521254944776	-0.3928471	False
leiden100	255	elf1	73	56	4.793725490570068	1.3389733869970297e-66	2	0.8	['Kukreja2024', 'Lange2023', 'Sur2023', 'Wagner2018']	146	135	0.5603208541870117	0.0925000002607703	6.003431578839518	186	False	2.5368128830244547	-0.34303576	False
leiden100	255	zgc:171775	43	41	5.482450008392334	6.922055002585831e-74	2	0.8	['Kukreja2024', 'Lange2023', 'Sur2023', 'Wagner2018']	95	130	0.5643418058753014	0.0775000005960464	7.201806389588411	125	False	2.5429869545208983	0.53589493	True
leiden100	255	id3	254	140	3.432366847991944	1.8063810691950245e-52	3	0.6	['Farrell2018', 'Kukreja2024', 'Sur2023']	415	44	0.6759968400001526	0.3133333424727122	2.153754465480937	178	False	5.0955339008170775	1.1988957	False
leiden100	255	hsd17b14	45	57	5.005216121673584	4.443199253392793e-59	2	0.8	['Kukreja2024', 'Lange2023', 'Sur2023', 'Wagner2018']	84	172	0.5286190211772919	0.065000002272427	8.024530347608057	132	False	2.3252155289321745	0.6317423	True
leiden100	255	col18a1a	190	84	4.124968528747559	6.114892702286179e-64	3	0.6	['Kukreja2024', 'Sur2023', 'Wagner2018']	339	71	0.619974672794342	0.2226666708787282	2.7763397664689777	218	False	4.100793055676867	0.69936067	False
leiden100	255	nfatc3a	42	44	5.436141014099121	4.142622437866326e-73	2	0.8	['Kukreja2024', 'Lange2023', 'Sur2023', 'Wagner2018']	87	113	0.5754442065954208	0.0775000005960464	7.34323824482178	92	False	2.089848769514948	-0.3835658	False
leiden100	255	higd1a	240	151	3.305693864822388	3.1251352853493583e-54	3	0.6	['Kukreja2024', 'Sur2023', 'Wagner2018']	377	54	0.6583982308705648	0.264000008503596	2.488295130985314	176	False	4.212091119736135	-0.2400703	False
leiden100	255	cldne	49	77	4.509137630462647	2.7203825943265605e-55	2	0.8	['Kukreja2024', 'Lange2023', 'Sur2023', 'Wagner2018']	71	132	0.5614686608314514	0.0609999997541308	9.072075210677337	119	False	4.101943799598551	3.4114168	False
leiden100	255	sstr5	8	28	8.20356559753418	4.123660500855775e-66	2	0.8	['Kukreja2024', 'Lange2023', 'Sur2023', 'Wagner2018']	6	203	0.5054393708705902	0.0055000002030283	77.91374693106046	18	False	0.7157482355928045	0.42921	False
leiden100	255	ptbp3	234	209	3.0420897006988525	1.4716182822071496e-39	3	0.6	['Kukreja2024', 'Sur2023', 'Wagner2018']	309	201	0.5060834983984629	0.1713333378235499	2.94245736084831	168	False	3.8026850723492425	-0.14093931	False
leiden100	255	padi2	82	60	4.719151020050049	1.4375533954534905e-63	2	0.8	['Kukreja2024', 'Lange2023', 'Sur2023', 'Wagner2018']	156	94	0.5919967442750931	0.1084999982267618	5.415495469205995	139	False	3.3253854409360883	0.86973685	False
leiden100	255	si:dkey-112a7.4	123	83	4.125679969787598	2.116837740367145e-64	2	0.8	['Kukreja2024', 'Lange2023', 'Sur2023', 'Wagner2018']	208	65	0.6233767792582512	0.147000003606081	4.218761919223337	183	False	3.1403048189969915	-0.2994648	False
leiden100	255	hopx	110	152	3.6190104484558105	1.0183213649538556e-36	3	0.6	['Lange2023', 'Sur2023', 'Wagner2018']	122	73	0.6147449016571045	0.0913333346446355	6.668717251758856	164	False	2.912422406920115	0.5163481	True
leiden100	255	ubxn8	210	173	3.4096271991729736	8.654721438954842e-36	3	0.6	['Kukreja2024', 'Lange2023', 'Sur2023']	292	72	0.6165704627831777	0.194666667530934	3.156237444916583	252	False	3.063800255965612	0.046810083	False
leiden100	255	zgc:91849	18	54	6.106327056884766	3.886732244746874e-53	2	0.8	['Kukreja2024', 'Lange2023', 'Sur2023', 'Wagner2018']	22	269	0.4634253457188606	0.0289999996311962	15.480845047608472	44	False	1.2176476588573433	-0.12801926	False
leiden100	255	pmm2	216	260	2.87662124633789	1.200240952344161e-26	3	0.6	['Lange2023', 'Sur2023', 'Wagner2018']	218	104	0.5860836406548818	0.1500000009934107	3.887971104586289	138	False	2.9695693236023586	-0.31752506	False
leiden100	255	atp6ap1b	125	74	4.398058891296387	1.954549590773618e-62	2	0.8	['Kukreja2024', 'Lange2023', 'Sur2023', 'Wagner2018']	222	116	0.5736023485660553	0.1515000034123659	3.767884168581349	106	False	3.0633560685702563	-0.063890114	False
leiden100	255	tmem30b	68	69	4.635578632354736	1.0352616187415096e-60	2	0.8	['Kukreja2024', 'Lange2023', 'Sur2023', 'Wagner2018']	120	162	0.5366409942507744	0.0755000002682209	7.027986828310084	186	False	2.6692136608552026	-0.21755373	False
leiden100	255	gfi1ab	9	30	8.224196434020996	2.9749365536592e-64	1	1.0	['Farrell2018', 'Kukreja2024', 'Lange2023', 'Sur2023', 'Wagner2018']	7	279	0.4573888778686523	0.0060000001918524	65.48412361505181	19	False	0.9714280850526033	1.216477	True
leiden100	255	rabgap1l	92	62	4.691359996795654	2.901379519772884e-63	2	0.8	['Kukreja2024', 'Lange2023', 'Sur2023', 'Wagner2018']	178	144	0.5468428134918213	0.1170000005513429	4.642735685865099	122	False	2.625359405909818	-0.13899681	False
leiden100	255	krt18a.1	198	106	3.8669514656066895	1.3928492031359366e-54	3	0.6	['Kukreja2024', 'Sur2023', 'Wagner2018']	330	51	0.6665139595667521	0.2299999942382176	2.8896708927117176	314	False	5.852578452958438	3.2211735	False
leiden100	255	BX927258.1	133	45	5.0458173751831055	6.461805034279063e-84	3	0.6	['Lange2023', 'Sur2023', 'Wagner2018']	273	28	0.7488306164741516	0.2146666646003723	3.4768035100073464	339	False	3.4911770458863938	0.8728457	False
leiden100	255	gadd45ga	94	100	4.079083442687988	1.1171466551477643e-48	1	1.0	['Farrell2018', 'Kukreja2024', 'Lange2023', 'Sur2023', 'Wagner2018']	142	178	0.5227800130844116	0.0932000018656253	5.560297268694054	116	False	3.23371385042736	0.94272923	False
leiden100	255	alcama	142	71	4.344235897064209	6.268890635765888e-67	1	1.0	['Farrell2018', 'Kukreja2024', 'Lange2023', 'Sur2023', 'Wagner2018']	263	49	0.6675052404403686	0.1904000014066696	3.4927128292961105	213	False	4.026099750658529	1.1493093	False
leiden100	255	fabp2	28	55	5.2732253074646	4.442218033918566e-62	1	1.0	['Farrell2018', 'Kukreja2024', 'Lange2023', 'Sur2023', 'Wagner2018']	45	208	0.5031797707080841	0.049199999589473	10.043421809386052	60	False	2.4664675318890903	2.2517176	True
leiden100	255	tfap2a	146	115	3.803783416748047	5.449012249839597e-52	2	0.8	['Kukreja2024', 'Lange2023', 'Sur2023', 'Wagner2018']	231	85	0.602350227534771	0.1464999988675117	4.09051004859136	258	False	4.072627669452984	1.3715702	False
leiden100	255	dlx3b	138	104	3.991133451461792	8.884160234822424e-50	1	1.0	['Farrell2018', 'Kukreja2024', 'Lange2023', 'Sur2023', 'Wagner2018']	223	106	0.5806139290332795	0.1400000020861625	4.12492142147534	226	False	3.6837767287406544	1.2284979	False
leiden100	255	mal2	16	52	6.663575649261475	2.453971708073497e-52	2	0.8	['Kukreja2024', 'Lange2023', 'Sur2023', 'Wagner2018']	15	283	0.4567120298743248	0.0159999998286366	26.924237322832493	44	False	1.224753543020455	0.63876307	True
leiden100	255	sgk2a	19	48	6.001764297485352	6.0134843872894305e-61	2	0.8	['Kukreja2024', 'Lange2023', 'Sur2023', 'Wagner2018']	31	226	0.4918447136878967	0.0315000000409781	15.164452709737995	90	False	1.7887361302217055	0.24826865	False
leiden100	255	nqo1	87	101	4.13982629776001	1.4938406860503047e-46	2	0.8	['Kukreja2024', 'Lange2023', 'Sur2023', 'Wagner2018']	129	180	0.5217545703053474	0.0825000004842877	6.260533739801769	135	False	3.183788278900523	1.4236687	False
leiden100	255	gadd45ab	111	99	4.119060516357422	1.1343812268226595e-48	2	0.8	['Kukreja2024', 'Lange2023', 'Sur2023', 'Wagner2018']	176	183	0.5165657848119736	0.108000002335757	4.748309850652069	129	False	2.631446380800154	0.1388475	False
leiden100	255	prrg2	93	114	3.967740297317505	4.883730014478234e-46	2	0.8	['Kukreja2024', 'Lange2023', 'Sur2023', 'Wagner2018']	127	141	0.5559576004743576	0.0769999995827674	7.14048209555896	220	False	2.688347673354088	-0.16569884	False
leiden100	255	hpgd	41	53	5.188780784606934	3.151897893479779e-65	1	1.0	['Farrell2018', 'Kukreja2024', 'Lange2023', 'Sur2023', 'Wagner2018']	72	137	0.5585888922214508	0.0588000010699033	9.35767361554589	140	False	2.5705856868666697	0.88846785	True
leiden100	255	pef1	192	130	3.603728294372559	1.1794715936815631e-50	2	0.8	['Kukreja2024', 'Lange2023', 'Sur2023', 'Wagner2018']	297	119	0.5701588913798332	0.1865000016987323	3.046180726427666	183	False	3.281670738680441	-0.5112278	False
leiden100	255	b3gnt2b	66	65	4.698375225067139	8.315335526922416e-59	2	0.8	['Kukreja2024', 'Lange2023', 'Sur2023', 'Wagner2018']	117	184	0.5163787379860878	0.0779999997466802	6.549097970191185	140	False	2.352570193427357	-0.312982	False
leiden100	255	idh3b	186	133	3.571818828582764	1.1758866728530544e-50	2	0.8	['Kukreja2024', 'Lange2023', 'Sur2023', 'Wagner2018']	282	82	0.6031073033809662	0.1929999999701976	3.1139551725452024	139	False	3.2685097180048697	-0.53307724	False
leiden100	255	XLOC_001964	155	50	5.011158466339111	3.842111937104147e-74	1	1.0	['Farrell2018', 'Kukreja2024', 'Lange2023', 'Sur2023', 'Wagner2018']	314	69	0.6209633469581604	0.2092000000178814	2.95891221172812	220	False	2.7122914758731094	0.65494955	True
leiden100	255	esrra	69	67	4.713255405426025	6.119569980417305e-57	2	0.8	['Kukreja2024', 'Lange2023', 'Sur2023', 'Wagner2018']	125	186	0.5162986144423485	0.0885000014677643	5.779872692277735	72	False	2.47735226972298	-0.15869558	False
leiden100	255	tm9sf5	55	72	4.808931827545166	8.89801115971928e-54	2	0.8	['Kukreja2024', 'Lange2023', 'Sur2023', 'Wagner2018']	87	214	0.4978727549314499	0.0659999996423721	7.445862053646234	100	False	2.3225583734320643	-0.08252966	False
leiden100	255	tomm40l	241	212	2.9964373111724854	1.0998525869410851e-40	3	0.6	['Kukreja2024', 'Sur2023', 'Wagner2018']	317	95	0.5915928681691488	0.2053333322207133	2.872017147162905	145	False	3.775825338939624	-0.4422636	False
leiden100	255	hk1	216	142	3.518442153930664	1.1346088349857627e-47	2	0.8	['Kukreja2024', 'Lange2023', 'Sur2023', 'Wagner2018']	336	93	0.5925842002034187	0.2160000018775463	2.735411037177686	147	False	3.4680527016843663	0.07808105	False
leiden100	255	cnpy1	173	200	3.2076761722564697	4.498843578472053e-34	3	0.6	['Lange2023', 'Sur2023', 'Wagner2018']	196	102	0.5870488584041595	0.1266666700442632	4.606126706369623	217	False	3.0591378630814807	0.32261452	False
leiden100	255	crybg1b	53	76	4.819393157958984	4.411775365827085e-50	2	0.8	['Kukreja2024', 'Lange2023', 'Sur2023', 'Wagner2018']	79	249	0.4741066768765449	0.0530000003054738	8.798271744238951	145	False	2.1134443799266656	0.060208537	False
leiden100	255	atp6v1ba	227	113	3.779238224029541	9.88687315069721e-55	2	0.8	['Kukreja2024', 'Lange2023', 'Sur2023', 'Wagner2018']	389	61	0.6388824433088303	0.2625000029802322	2.428396341827876	187	False	3.807201672399176	0.13046123	False
leiden100	255	ildr1a	40	70	4.820168495178223	2.3970640279876247e-53	2	0.8	['Kukreja2024', 'Lange2023', 'Sur2023', 'Wagner2018']	54	235	0.4863022565841675	0.0394999990239739	12.032154773527507	126	False	2.2514457578763434	0.21888	False
leiden100	255	tfe3b	22	52	6.2159271240234375	4.2708194726293546e-55	2	0.8	['Kukreja2024', 'Lange2023', 'Sur2023', 'Wagner2018']	33	280	0.4573293253779411	0.0374999996274709	11.904657917214852	40	False	1.3588643992033185	-0.10136284	False
leiden100	255	lsr	93	79	4.405350685119629	9.921483650230508e-57	2	0.8	['Kukreja2024', 'Lange2023', 'Sur2023', 'Wagner2018']	162	200	0.5061819478869438	0.0880000004544854	5.698673542662695	202	False	2.62678800667886	-0.39472944	False
leiden100	255	CABZ01038709.1	65	162	4.709537506103516	1.191195557287088e-21	3	0.6	['Farrell2018', 'Lange2023', 'Sur2023']	18	217	0.497267613808314	0.0240000008294979	19.93070389103342	36	False	1.2848445362857368	0.7307537	True
leiden100	255	gsnb	131	134	3.708808183670044	2.513702523767855e-42	2	0.8	['Kukreja2024', 'Lange2023', 'Sur2023', 'Wagner2018']	182	168	0.5341917797923088	0.1044999985024333	5.072907937339591	206	False	3.562167336847666	0.60571194	False
leiden100	255	anxa11b	288	257	2.731483697891236	1.0777045593339034e-33	3	0.6	['Kukreja2024', 'Sur2023', 'Wagner2018']	378	59	0.6467011173566183	0.2573333382606506	2.50723008388142	242	False	4.2416102494067855	-0.23683947	False
leiden100	255	chmp1b	293	282	2.5768373012542725	2.0328538094295915e-32	3	0.6	['Kukreja2024', 'Sur2023', 'Wagner2018']	361	79	0.6072602868080139	0.2353333334128061	2.573738871382813	152	False	4.239564874488872	-0.41030985	False
leiden100	255	fuca1.1	176	157	3.4160854816436768	1.2370282354004782e-43	2	0.8	['Kukreja2024', 'Lange2023', 'Sur2023', 'Wagner2018']	243	100	0.5880627185106277	0.1554999994114041	3.763979046173101	197	False	3.7368508871607182	0.43580458	False
leiden100	255	prr13	182	160	3.3908653259277344	4.6162563585237594e-43	2	0.8	['Kukreja2024', 'Lange2023', 'Sur2023', 'Wagner2018']	251	88	0.5992037132382393	0.1594999991357326	3.739587018506182	259	False	3.5553174559238183	-0.037350014	False
leiden100	255	gnai2a	219	164	3.2676796913146973	4.612419461438735e-48	3	0.6	['Kukreja2024', 'Sur2023', 'Wagner2018']	322	149	0.5444438954194387	0.1906666706005732	2.845794178561828	176	False	3.958599335936532	-0.14166774	False
leiden100	255	ctnnd1	232	144	3.380855321884156	2.9047176542895156e-54	3	0.6	['Kukreja2024', 'Sur2023', 'Wagner2018']	370	77	0.6101183295249939	0.2386666735013326	2.5498677834388013	216	False	3.971917281410688	-0.3832237	False
leiden100	255	zgc:110339	291	229	2.8530795574188232	1.8509396106234664e-42	3	0.6	['Kukreja2024', 'Sur2023', 'Wagner2018']	411	84	0.6028264164924622	0.272666667898496	2.206430257397747	144	False	4.417245178343739	0.5143149	False
leiden100	255	si:dkey-87o1.2	88	129	3.8838629722595215	1.820848619073799e-38	2	0.8	['Kukreja2024', 'Lange2023', 'Sur2023', 'Wagner2018']	103	199	0.5073824673891068	0.0720000006258487	6.964143329186387	134	False	3.451039326445921	1.7915708	False
leiden100	255	spaca4l	91	93	4.400085926055908	1.976907411794433e-47	2	0.8	['Kukreja2024', 'Lange2023', 'Sur2023', 'Wagner2018']	145	198	0.5088896453380585	0.0924999983981251	5.453365284210343	112	False	3.550564361254788	1.7486206	False
leiden100	255	zgc:101744	181	159	3.42755126953125	4.044037162997057e-42	2	0.8	['Kukreja2024', 'Lange2023', 'Sur2023', 'Wagner2018']	250	133	0.5608195960521698	0.1499999985098838	3.7206596132210894	247	False	3.294517597083623	0.43718332	False
leiden100	255	wdr1	305	256	2.712764024734497	2.3389116915221944e-35	3	0.6	['Kukreja2024', 'Sur2023', 'Wagner2018']	416	60	0.6459097663561503	0.301333338022232	2.1397235600546964	208	False	4.336305872989613	-0.2612395	False
leiden100	255	myclb	167	121	3.814507484436035	1.2443925629725666e-48	2	0.8	['Kukreja2024', 'Lange2023', 'Sur2023', 'Wagner2018']	260	131	0.5641902014613152	0.1680000033229589	3.3443206529483724	128	False	3.301988975987267	0.24319178	False
leiden100	255	arid3c	177	82	4.118866920471191	1.9767049802982912e-66	2	0.8	['Kukreja2024', 'Lange2023', 'Sur2023', 'Wagner2018']	319	57	0.6514524891972542	0.2195000015199184	2.9589681845798816	308	False	3.486992866893014	0.09871968	False
leiden100	255	fn1a	163	85	4.356813907623291	5.923265789029722e-54	2	0.8	['Kukreja2024', 'Lange2023', 'Sur2023', 'Wagner2018']	291	121	0.5686328634619713	0.1820000018924474	3.1127478555806527	213	False	3.6426341700120366	1.2240721	False
leiden100	255	b3gnt2l	42	63	5.2189040184021	8.319110594814938e-52	2	0.8	['Kukreja2024', 'Lange2023', 'Sur2023', 'Wagner2018']	68	296	0.4526612907648086	0.0470000011846423	9.45127665767555	130	False	1.873468872101768	-0.080724634	False
leiden100	255	klf2b	107	149	3.732104778289795	9.232866232417849e-36	3	0.6	['Kukreja2024', 'Lange2023', 'Wagner2018']	121	231	0.4888108273347218	0.0686666667461395	7.030777417836831	192	False	2.853308927095937	0.45054233	False
leiden100	255	ppargc1b	123	87	4.4023637771606445	1.4665256254816188e-50	2	0.8	['Kukreja2024', 'Lange2023', 'Sur2023', 'Wagner2018']	204	188	0.5154282823204994	0.1274999976158142	4.018897213247448	107	False	2.592455086132378	-0.059842337	False
leiden100	255	mid1ip1a	132	183	3.4359755516052246	2.588856267039889e-31	3	0.6	['Lange2023', 'Sur2023', 'Wagner2018']	134	156	0.5407418012619019	0.0833333345750967	6.423815730652676	174	False	3.383441601718032	1.8361079	False
leiden100	255	rnf128a	100	150	3.70359206199646	6.09015240133775e-36	2	0.8	['Kukreja2024', 'Lange2023', 'Sur2023', 'Wagner2018']	107	297	0.4505918845534324	0.0625	7.111683221313897	169	False	2.503432417133439	-0.11655241	False
leiden100	255	cluha	137	80	4.269211769104004	2.8055734819420157e-61	2	0.8	['Kukreja2024', 'Lange2023', 'Sur2023', 'Wagner2018']	245	107	0.5804207697510719	0.1669999975711107	3.46083796522062	96	False	2.874919359946212	-0.45188004	False
leiden100	255	chmp5b	284	225	2.875549554824829	4.805879289901469e-42	3	0.6	['Kukreja2024', 'Sur2023', 'Wagner2018']	403	55	0.6548670729001363	0.2833333313465118	2.3066837426135	167	False	4.3892114123581605	-0.31866935	False
leiden100	255	si:ch73-347e22.8	60	110	4.2659525871276855	2.202817109853245e-38	2	0.8	['Kukreja2024', 'Lange2023', 'Sur2023', 'Wagner2018']	57	229	0.4895056486129761	0.0449999994598329	10.663166399410166	116	False	2.6471273304564686	1.5910811	True
leiden100	255	rhbdl2	72	111	4.195528507232666	1.3370549353407503e-38	2	0.8	['Kukreja2024', 'Lange2023', 'Sur2023', 'Wagner2018']	85	310	0.4437908083200454	0.0540000000037252	8.087105605271248	141	False	2.1585285255823803	-0.49344528	False
leiden100	255	ptprfb	252	196	3.103996515274048	6.2644616479001265e-43	3	0.6	['Kukreja2024', 'Sur2023', 'Wagner2018']	356	123	0.5685149530569712	0.2160000056028366	2.6244928034671284	197	False	3.965222676527758	-0.024869103	False
leiden100	255	TSTA3	39	78	5.202199935913086	1.0977840223171557e-43	2	0.8	['Kukreja2024', 'Lange2023', 'Sur2023', 'Wagner2018']	44	320	0.4327522069215774	0.0380000015720725	11.1218510112108	88	False	1.9380277465035824	0.73100424	True
leiden100	255	krt92	149	145	3.645839214324951	2.786766051464932e-39	2	0.8	['Kukreja2024', 'Lange2023', 'Sur2023', 'Wagner2018']	206	169	0.5327969342470169	0.1259999983012676	4.203125522732302	176	False	4.45061287257547	3.7054129	False
leiden100	255	myl6	235	193	3.1652331352233887	1.0727505042416917e-39	3	0.6	['Kukreja2024', 'Lange2023', 'Sur2023']	326	58	0.6478976806004842	0.2286666681369145	2.825389012103608	183	False	4.117569853634207	0.6269119	False
leiden100	255	mat2al	28	73	5.405210018157959	1.6566562593942356e-45	2	0.8	['Kukreja2024', 'Lange2023', 'Sur2023', 'Wagner2018']	27	321	0.4326372370123863	0.0294999997131526	14.217614461989225	58	False	1.723396207447316	-0.008229297	False
leiden100	255	epas1a	79	131	4.022696495056152	2.41478699460472e-33	3	0.6	['Kukreja2024', 'Lange2023', 'Wagner2018']	77	274	0.4601285457611084	0.0493333339691162	9.161494170921602	151	False	2.177338535304264	0.1775462	False
leiden100	255	ezrb	221	222	3.0311737060546875	2.050925161557604e-32	2	0.8	['Kukreja2024', 'Lange2023', 'Sur2023', 'Wagner2018']	268	171	0.5317603945732117	0.15499999653548	3.415130810288465	223	False	3.4157493345002776	0.04319837	False
leiden100	255	bambia	304	346	2.344446182250977	3.2838016995109493e-19	3	0.6	['Kukreja2024', 'Lange2023', 'Sur2023']	324	66	0.6231336494286855	0.2153333326180776	2.885055399810037	239	False	4.02269798457144	0.9296829	False
leiden100	255	slirp	278	214	2.905891180038452	8.215432318895917e-49	3	0.6	['Kukreja2024', 'Sur2023', 'Wagner2018']	396	63	0.6249688565731049	0.2666666706403096	2.3386133771368254	80	False	4.344152797039513	-0.4438393	False
leiden100	255	sox4a	217	213	3.106942176818848	3.2984920064243204e-34	1	1.0	['Farrell2018', 'Kukreja2024', 'Lange2023', 'Sur2023', 'Wagner2018']	267	115	0.5738996624946594	0.1684000000357627	3.393740627941498	206	False	4.092606379685857	1.3357615	False
leiden100	255	bcam	211	146	3.5015709400177	1.3962204330975162e-46	2	0.8	['Farrell2018', 'Kukreja2024', 'Sur2023', 'Wagner2018']	321	143	0.5486870184540749	0.1889999993145465	2.893089581248174	223	False	4.305802302774597	0.80425954	False
leiden100	255	si:ch211-166a6.5	153	105	3.857244729995728	9.052891089522264e-57	2	0.8	['Kukreja2024', 'Lange2023', 'Sur2023', 'Wagner2018']	253	114	0.574308380484581	0.1605000048875808	3.562280885904923	212	False	3.592671821814629	0.5695511	False
leiden100	255	arid3a	157	119	3.853465080261232	2.9199677051030146e-48	2	0.8	['Kukreja2024', 'Lange2023', 'Sur2023', 'Wagner2018']	248	153	0.5427097752690315	0.1570000015199184	3.4412010761942184	103	False	2.884784407411032	-0.35590824	False
leiden100	255	tmem54a	133	164	3.535353183746338	8.316308998448025e-34	2	0.8	['Kukreja2024', 'Lange2023', 'Sur2023', 'Wagner2018']	154	302	0.448016032576561	0.0740000000223517	5.986880432569917	200	False	2.658454461408005	-0.18445753	False
leiden100	255	pcdh1b	192	147	3.480212450027466	1.673973476905343e-47	2	0.8	['Kukreja2024', 'Lange2023', 'Sur2023', 'Wagner2018']	280	80	0.6063294038176537	0.1799999978393316	3.3554111108706315	303	False	3.5318127781292934	0.23438685	False
leiden100	255	clint1a	293	261	2.7203776836395264	3.524548618982098e-33	3	0.6	['Kukreja2024', 'Sur2023', 'Wagner2018']	382	251	0.4724586407343547	0.1939999957879384	2.427993081852364	123	False	3.816021390912695	-0.38740462	False
leiden100	255	ccdc47	290	237	2.8216700553894043	1.911215317075412e-40	3	0.6	['Kukreja2024', 'Sur2023', 'Wagner2018']	401	96	0.5915725032488505	0.2586666693290074	2.282050695147319	75	False	4.141629002534684	-0.43902728	False
leiden100	255	klf11b	166	182	3.445319414138794	1.8281339751465192e-31	3	0.6	['Lange2023', 'Sur2023', 'Wagner2018']	198	161	0.5371025303999583	0.1266666700442632	4.214902215381612	140	False	2.6794510911197444	-0.30730075	False
leiden100	255	pleca	250	291	2.618999719619751	3.675782788495228e-27	3	0.6	['Farrell2018', 'Kukreja2024', 'Wagner2018']	257	287	0.4559857348601023	0.1273333330949147	3.5609278107202105	228	False	4.23669862129016	0.6870091	False
leiden100	255	chmp2bb	264	270	2.7060563564300537	5.261398355517031e-31	2	0.8	['Kukreja2024', 'Lange2023', 'Sur2023', 'Wagner2018']	305	109	0.5794443339109421	0.1904999986290931	3.031040929849696	214	False	3.71639663757433	-0.2328662	False
leiden100	255	llgl2	159	115	3.863020896911621	2.2196326479895715e-49	2	0.8	['Kukreja2024', 'Lange2023', 'Sur2023', 'Wagner2018']	255	160	0.53777214884758	0.1540000028908252	3.4759492825756	180	False	2.891157013397005	-0.48830324	False
leiden100	255	prelid3b	319	297	2.4983646869659424	2.2354599172444988e-31	3	0.6	['Kukreja2024', 'Sur2023', 'Wagner2018']	407	70	0.619980126619339	0.2693333327770233	2.297090485439828	203	False	4.279642915524539	-0.49082693	False
leiden100	255	zbtb2b	201	171	3.3044991493225098	8.640311466359932e-41	2	0.8	['Kukreja2024', 'Lange2023', 'Sur2023', 'Wagner2018']	271	127	0.566378265619278	0.1734999977052211	3.251451421665558	161	False	3.240048041498288	-0.41112748	False
leiden100	255	vaspb	208	168	3.24161696434021	3.865716919782273e-48	3	0.6	['Kukreja2024', 'Sur2023', 'Wagner2018']	288	159	0.5383870899677277	0.1759999990463256	3.0473847055024867	148	False	3.884946898431743	-0.20764087	False
leiden100	255	FAM83G	84	109	4.204304218292236	3.821180354300265e-39	2	0.8	['Kukreja2024', 'Lange2023', 'Sur2023', 'Wagner2018']	113	268	0.4634363055229187	0.069000001065433	6.634804263628273	138	False	2.1489959810447186	-0.46345133	False
leiden100	255	nr6a1a	189	68	4.370579242706299	1.3389733869970297e-66	3	0.6	['Lange2023', 'Sur2023', 'Wagner2018']	352	48	0.6681628624598185	0.2466666723291079	2.701868831065861	228	False	2.982233480238115	0.09934893	False
leiden100	255	si:dkey-262k9.2	81	98	4.278494834899902	1.4264531067566025e-45	2	0.8	['Kukreja2024', 'Lange2023', 'Sur2023', 'Wagner2018']	115	248	0.4766625463962555	0.0664999997243285	7.076482197733923	188	False	2.2015809578239733	0.06106278	False
leiden100	255	tmem238a	161	194	3.27241325378418	1.4438445961344354e-32	3	0.6	['Lange2023', 'Sur2023', 'Wagner2018']	180	111	0.5760173400243124	0.1099999981621901	5.198354500701798	221	False	2.789610619328361	-0.3003473	False
leiden100	255	pak2a	259	166	3.28139066696167	3.937645472155365e-45	3	0.6	['Farrell2018', 'Kukreja2024', 'Sur2023']	397	176	0.5241709152857462	0.2213333348433176	2.362088058706283	146	False	4.192644663423223	0.25971356	False
leiden100	255	dll4	30	61	5.342755317687988	2.1777997341080482e-51	2	0.8	['Kukreja2024', 'Lange2023', 'Sur2023', 'Wagner2018']	47	291	0.4537158533930778	0.0464999992400407	9.57296548775034	55	False	2.2097817365084915	1.0346574	True
leiden100	255	atp6v0a1a	76	66	4.848217010498047	7.535093844084172e-54	2	0.8	['Kukreja2024', 'Lange2023', 'Sur2023', 'Wagner2018']	139	213	0.498064711689949	0.0935000022873282	5.281107932384357	74	False	2.505105674825721	0.19668502	False
leiden100	255	cyp2k16	54	108	4.6018500328063965	8.604651348630122e-34	3	0.6	['Lange2023', 'Sur2023', 'Wagner2018']	48	219	0.4951676825682322	0.0386666661749283	12.508429127372423	123	False	1.6167127957809473	-0.28129426	False
leiden100	255	mpzl2b	222	307	2.7042765617370605	2.443819350893904e-21	3	0.6	['Lange2023', 'Sur2023', 'Wagner2018']	185	181	0.5195980668067932	0.0993333334724108	5.188685044038178	246	False	2.671450156965773	-0.4643927	False
leiden100	255	osbp	218	224	3.156184434890747	1.8635856419376216e-27	3	0.6	['Kukreja2024', 'Lange2023', 'Wagner2018']	259	189	0.5152358114719391	0.160000001390775	3.206433583928641	47	False	2.7037503431781724	-0.47419572	False
leiden100	255	id4	156	180	3.404437780380249	3.250200149196374e-34	2	0.8	['Kukreja2024', 'Lange2023', 'Sur2023', 'Wagner2018']	186	236	0.4857606217265129	0.1030000001192092	4.680390588159296	175	False	3.288057998176668	1.0990467	False
leiden100	255	zgc:162730	308	375	1.9623149633407595	8.396686774407255e-15	1	1.0	['Farrell2018', 'Kukreja2024', 'Lange2023', 'Sur2023', 'Wagner2018']	303	192	0.5139057278633118	0.1636000044643878	3.128224264263094	319	False	4.235144882274043	0.8299037	False
leiden100	255	mlec	273	205	3.103754758834839	2.838296680777442e-37	2	0.8	['Kukreja2024', 'Lange2023', 'Sur2023', 'Wagner2018']	393	136	0.559350922703743	0.2335000000894069	2.389556172665672	127	False	3.430746221617671	-0.35115325	False
leiden100	255	grhl2b	85	127	4.40146017074585	7.324412525080293e-30	3	0.6	['Kukreja2024', 'Lange2023', 'Wagner2018']	96	319	0.433383047580719	0.0606666666766007	7.044049419093124	112	False	1.7082726993560031	0.004358991	False
leiden100	255	timm17a	252	208	3.0338780879974365	2.46117405411568e-41	3	0.6	['Kukreja2024', 'Sur2023', 'Wagner2018']	344	174	0.5267439583937327	0.1979999989271164	2.651979704718584	110	False	3.728261708963808	-0.43676132	False
leiden100	255	krt97	115	122	4.023324489593506	4.171877857313182e-38	2	0.8	['Kukreja2024', 'Lange2023', 'Sur2023', 'Wagner2018']	159	223	0.4921342730522156	0.0955000007525086	5.110199680898924	115	False	4.447807336339105	4.286404	False
leiden100	255	nipal4	15	42	7.014530658721924	8.233998178927385e-56	2	0.8	['Kukreja2024', 'Lange2023', 'Sur2023', 'Wagner2018']	12	339	0.4109409973025322	0.0160000002942979	24.23182295124452	31	False	0.9321475410697538	0.3656008	False
leiden100	255	pcdh17	63	96	4.442427635192871	1.1372681615920296e-42	2	0.8	['Kukreja2024', 'Lange2023', 'Sur2023', 'Wagner2018']	76	277	0.458646472543478	0.0560000005643814	8.063973122672296	101	False	2.3035568181646044	0.45523903	False
leiden100	255	sept8a	230	163	3.243112325668335	1.9278934451553457e-50	3	0.6	['Kukreja2024', 'Sur2023', 'Wagner2018']	346	117	0.5717194676399231	0.2146666745344797	2.6555770328269213	128	False	3.9619621988094655	-0.4206472	False
leiden100	255	cldnf	46	103	4.651225566864014	5.5617781473742185e-36	2	0.8	['Kukreja2024', 'Lange2023', 'Sur2023', 'Wagner2018']	39	340	0.4107785560190677	0.0284999997820705	13.958595222408718	101	False	1.81882389539886	0.28908584	False
leiden100	255	lsp1	184	124	3.784399747848511	5.831536551730677e-48	1	1.0	['Farrell2018', 'Kukreja2024', 'Lange2023', 'Sur2023', 'Wagner2018']	289	125	0.5675973474979401	0.1815999969840049	3.113895711333155	205	False	3.4455278494256216	0.8387652	False
leiden100	255	cxcr4a	217	313	2.7087810039520264	2.0766016510624468e-19	3	0.6	['Lange2023', 'Sur2023', 'Wagner2018']	167	196	0.5124577184518179	0.093333334972461	5.443014588657475	178	False	2.9490087152165008	1.6418949	True
leiden100	255	adipor2	228	228	2.963334798812866	3.260431996660534e-34	2	0.8	['Kukreja2024', 'Lange2023', 'Sur2023', 'Wagner2018']	275	118	0.5706717297434807	0.1755000008270144	3.238933297817768	170	False	3.5522302852724112	0.16316456	False
leiden100	255	etv5a	162	82	4.247753620147705	2.9728864897435203e-61	2	0.8	['Kukreja2024', 'Lange2023', 'Sur2023', 'Wagner2018']	293	91	0.595007874071598	0.1960000041872263	3.025420616261306	142	False	3.2367974411608738	-0.008883823	False
leiden100	255	gata2a	197	263	3.116655111312866	4.587269611553532e-21	3	0.6	['Farrell2018', 'Lange2023', 'Sur2023']	171	244	0.4799492756525675	0.093999999264876	5.062623993412881	139	False	3.180901244192506	1.5212363	False
leiden100	255	TSTD1	232	280	2.7486398220062256	7.780095754966232e-25	3	0.6	['Lange2023', 'Sur2023', 'Wagner2018']	234	112	0.5757262110710144	0.1453333335618178	3.941181390686896	214	False	3.005144846885843	-0.23367591	False
leiden100	255	lama5	135	92	4.271607875823975	8.259499930089221e-51	2	0.8	['Kukreja2024', 'Lange2023', 'Sur2023', 'Wagner2018']	230	173	0.5273220911622047	0.1359999999403953	3.856365630598993	170	False	3.092758949266424	1.0094002	False
leiden100	255	sox4b	75	96	4.407659530639648	4.458132563676808e-43	2	0.8	['Kukreja2024', 'Lange2023', 'Sur2023', 'Wagner2018']	108	275	0.459290474653244	0.0734999999403953	6.178395637872551	76	False	2.6709841499751823	0.67311484	True
leiden100	255	idh3a	312	292	2.5700020790100098	4.955515446622508e-29	3	0.6	['Lange2023', 'Sur2023', 'Wagner2018']	390	43	0.6766076982021332	0.2833333313465118	2.38314549684766	84	False	3.6236574168539546	-0.51912385	False
leiden100	255	gipc2	114	161	3.632039785385132	2.0328538094295915e-32	2	0.8	['Kukreja2024', 'Lange2023', 'Sur2023', 'Wagner2018']	118	260	0.4678266644477844	0.0659999991767108	6.997412988189233	179	False	2.4562987312562017	0.027891105	False
leiden100	255	timm8a	282	306	2.512951374053955	5.247962139357646e-28	3	0.6	['Kukreja2024', 'Sur2023', 'Wagner2018']	318	290	0.4549254675706227	0.1586666653553644	2.85548311888324	134	False	3.6595758570848553	-0.49331015	False
leiden100	255	tuba8l2	292	275	2.7235727310180664	1.4202036091147755e-27	2	0.8	['Kukreja2024', 'Lange2023', 'Sur2023', 'Wagner2018']	366	103	0.5866498723626137	0.2225000001490116	2.62930591485824	320	False	4.28062844656058	0.688461	False
leiden100	255	atp13a1	274	245	2.972808122634888	6.703153366636593e-27	3	0.6	['Kukreja2024', 'Lange2023', 'Wagner2018']	359	166	0.5354970594247183	0.2093333303928375	2.5506992088353657	87	False	2.9678718081363566	-0.48157328	False
leiden100	255	trpm7	98	95	4.36596155166626	6.562168592929264e-47	2	0.8	['Kukreja2024', 'Lange2023', 'Sur2023', 'Wagner2018']	160	301	0.4484861269593239	0.0935000013560056	4.756466883698707	60	False	2.225450306701517	-0.3772574	False
leiden100	255	zgc:101783	117	121	3.962031841278076	9.556922367113114e-42	2	0.8	['Kukreja2024', 'Lange2023', 'Sur2023', 'Wagner2018']	163	253	0.4710863679647445	0.0915000000968575	5.103636405085609	124	False	2.5468013205079303	-0.3654433	False
leiden100	255	abcc4	150	189	3.782070159912109	5.455476749164087e-24	3	0.6	['Kukreja2024', 'Lange2023', 'Wagner2018']	164	366	0.389650007088979	0.0779999978840351	4.944936931041671	97	False	1.8325204548023504	-0.42845464	False
leiden100	255	sypl2a	253	209	3.073317766189575	6.690628729795231e-38	3	0.6	['Kukreja2024', 'Sur2023', 'Wagner2018']	345	258	0.4683106541633606	0.1720000008742014	2.7127783340569125	195	False	3.58668721754444	-0.14674868	False
leiden100	255	zgc:92313	135	158	3.579595804214477	4.642934795349063e-36	2	0.8	['Kukreja2024', 'Lange2023', 'Sur2023', 'Wagner2018']	164	295	0.4527175277471542	0.0779999997466802	5.743259863316903	212	False	2.693338893535365	-0.2031079	False
leiden100	255	pros1	145	123	3.9471940994262695	3.655823664900524e-41	2	0.8	['Kukreja2024', 'Lange2023', 'Sur2023', 'Wagner2018']	220	252	0.4712514877319336	0.1190000008791685	3.935429035600236	158	False	2.5738145956410534	-0.13477157	False
leiden100	255	lrrc8aa	275	242	2.867903232574463	2.521875146283141e-33	3	0.6	['Kukreja2024', 'Lange2023', 'Sur2023']	365	76	0.6101719637711843	0.2366666719317436	2.5715509827423726	177	False	3.485871979057296	-0.39834285	False
leiden100	255	nid2a	205	90	4.050861835479736	3.556325146850323e-60	3	0.6	['Lange2023', 'Sur2023', 'Wagner2018']	357	52	0.666267196337382	0.2519999990860621	2.6374197578965206	228	False	3.855972966265616	1.0557897	False
leiden100	255	s100v2	173	179	3.345283269882202	2.199554683066061e-36	2	0.8	['Kukreja2024', 'Lange2023', 'Sur2023', 'Wagner2018']	217	175	0.5264738947153091	0.1234999997541308	4.236738118530059	243	False	3.352951420696923	0.5313665	False
leiden100	255	lrpprc	312	274	2.7305006980896	2.0088386990273737e-27	3	0.6	['Kukreja2024', 'Lange2023', 'Wagner2018']	408	120	0.5693237086137136	0.2539999981721242	2.236563579223036	114	False	3.306853070716452	-0.46266916	False
leiden100	255	st14a	156	154	3.5273804664611816	5.1688787355695394e-39	2	0.8	['Kukreja2024', 'Lange2023', 'Sur2023', 'Wagner2018']	212	197	0.5102040767669678	0.1165000014007091	4.350672941897365	246	False	2.977199953877805	-0.058246497	False
leiden100	255	ppifb	258	251	2.8034913539886475	6.952126222373519e-32	2	0.8	['Kukreja2024', 'Lange2023', 'Sur2023', 'Wagner2018']	310	134	0.5604753717780113	0.1880000028759241	2.9707691176418245	194	False	3.448008184310494	-0.40706125	False
leiden100	255	tfap2c	163	143	3.641641616821289	1.2182225036669675e-40	2	0.8	['Kukreja2024', 'Lange2023', 'Sur2023', 'Wagner2018']	233	243	0.4801335781812668	0.1190000027418136	4.009446393234266	233	False	3.3881180273668448	0.99103457	False
leiden100	255	ecrg4b	151	211	3.466278076171875	5.242225185341433e-24	3	0.6	['Kukreja2024', 'Lange2023', 'Sur2023']	143	242	0.4812647998332977	0.0879999982813994	5.418705720740321	99	False	3.008900213098597	1.211733	False
leiden100	255	BX469925.3	101	120	4.391378402709961	2.4816114985085086e-32	3	0.6	['Kukreja2024', 'Lange2023', 'Sur2023']	138	227	0.4914291650056839	0.0859999991953373	5.660105397243214	114	False	1.853927612476092	1.3171211	True
leiden100	255	prr7	26	94	7.413481712341309	2.4477888218028844e-29	2	0.8	['Kukreja2024', 'Lange2023', 'Sur2023', 'Wagner2018']	4	415	0.3373462706804275	0.0065000000759027	45.112835634165	8	False	0.4496856145622808	0.307526	False
leiden100	255	nuak2	176	231	3.248795509338379	1.3293246564558408e-23	3	0.6	['Lange2023', 'Sur2023', 'Wagner2018']	169	299	0.4499810139338175	0.0853333361446857	5.223718138008938	161	False	2.388374017773721	-0.33769694	False
leiden100	255	nav2b	193	174	3.497997283935547	5.4146471682968724e-33	2	0.8	['Kukreja2024', 'Lange2023', 'Sur2023', 'Wagner2018']	254	264	0.4659045338630676	0.1365000000223517	3.3956693366339525	126	False	2.760060481213012	-0.18427351	False
leiden100	255	si:dkey-222f8.3	276	293	2.617769479751587	5.424165352318702e-27	3	0.6	['Lange2023', 'Sur2023', 'Wagner2018']	315	99	0.5883190035820007	0.1959999998410543	2.991467025672496	242	False	3.464543712472653	-0.2774975	False
leiden100	255	wu:fb05h10	125	187	3.865442276000977	1.487856856559127e-23	3	0.6	['Kukreja2024', 'Lange2023', 'Wagner2018']	109	362	0.3913274010022481	0.058000000193715	6.649616944307066	127	False	2.0461305744932123	-0.07451691	False
leiden100	255	tspan15	204	289	2.8740923404693604	1.3903422172757635e-20	2	0.8	['Farrell2018', 'Lange2023', 'Sur2023', 'Wagner2018']	157	250	0.4730283096432686	0.0820000013336539	5.711184361765363	181	False	2.52068812515743	-0.22809409	False
leiden100	255	si:ch211-79k12.1	70	150	3.968219757080078	6.38671400871777e-30	2	0.8	['Kukreja2024', 'Lange2023', 'Sur2023', 'Wagner2018']	43	349	0.4023941233754158	0.0279999992344528	13.91014255256158	116	False	2.039690305237249	0.3640198	False
leiden100	255	CU856539.2	52	98	4.643084526062012	1.8199262418799868e-38	2	0.8	['Kukreja2024', 'Lange2023', 'Sur2023', 'Wagner2018']	55	356	0.3948000594973564	0.0364999994635582	10.55466840424858	103	False	1.665389681668897	-0.41648597	False
leiden100	255	sema3b	129	139	3.9320647716522217	1.269782280903851e-32	1	1.0	['Farrell2018', 'Kukreja2024', 'Lange2023', 'Sur2023', 'Wagner2018']	169	352	0.3985055983066559	0.0772000025957822	5.108767072191929	146	False	2.5519787603734385	0.47553337	False
leiden100	255	atp6v1c1b	95	167	3.76025390625	4.769146434978924e-28	2	0.8	['Kukreja2024', 'Lange2023', 'Sur2023', 'Wagner2018']	82	345	0.4057234264910221	0.0519999982789158	7.674027164125818	101	False	2.231478525523313	0.20738256	False
leiden100	255	klc1b	199	186	3.298877000808716	4.5754744674835835e-35	2	0.8	['Kukreja2024', 'Lange2023', 'Sur2023', 'Wagner2018']	252	263	0.4670613333582878	0.1319999992847442	3.519258164477124	176	False	2.915548722505283	-0.656223	False
leiden100	255	mrpl12	329	324	2.3245058059692383	9.939899963541869e-28	3	0.6	['Kukreja2024', 'Sur2023', 'Wagner2018']	413	128	0.5654106438159943	0.2586666643619537	2.1812990327725124	118	False	4.305335541127577	-0.45027387	False
leiden100	255	krt5	325	392	1.361552119255066	2.1699466005344804e-09	3	0.6	['Kukreja2024', 'Lange2023', 'Wagner2018']	323	286	0.456168532371521	0.1586666703224182	2.863268404409957	206	False	5.700780620215662	3.7983842	False
leiden100	255	mdm4	214	226	2.9792919158935547	8.627973297804884e-34	3	0.6	['Kukreja2024', 'Sur2023', 'Wagner2018']	249	330	0.4231192966302236	0.1286666641632715	3.270842967751433	15	False	3.323758117363913	-0.41756162	False
leiden100	255	fmo5	119	137	3.861690044403076	1.0793306031149226e-35	2	0.8	['Kukreja2024', 'Lange2023', 'Sur2023', 'Wagner2018']	150	322	0.4313054010272026	0.0805000010877847	5.304360678002452	107	False	2.547078820071321	0.02112391	False
leiden100	255	tmem161b	134	198	3.5763416290283203	5.949725211783294e-25	3	0.6	['Kukreja2024', 'Lange2023', 'Wagner2018']	123	343	0.4092389394839604	0.072666668643554	5.568854232691803	42	False	2.2260612862182803	-0.34791106	False
leiden100	255	impdh2	270	246	2.8814120292663574	1.1087947158394306e-29	2	0.8	['Kukreja2024', 'Lange2023', 'Sur2023', 'Wagner2018']	345	221	0.4925333186984062	0.1809999980032444	2.711721561060722	193	False	3.1421917058414235	-0.45945105	False
leiden100	255	zgc:86896	105	132	3.892511129379273	1.0187843822667002e-36	2	0.8	['Kukreja2024', 'Lange2023', 'Sur2023', 'Wagner2018']	133	259	0.4679558202624321	0.0800000010058283	5.789577956038398	98	False	2.885656312021014	0.7722928	True
leiden100	255	arhgef5	185	215	3.187717199325561	5.060326069315807e-30	1	1.0	['Farrell2018', 'Kukreja2024', 'Lange2023', 'Sur2023', 'Wagner2018']	199	266	0.4644969046115875	0.099600002169609	4.627205711454871	239	False	3.155557313139529	0.46209505	False
leiden100	255	zgc:175088	341	381	1.890696287155152	8.282124000585088e-16	3	0.6	['Kukreja2024', 'Lange2023', 'Sur2023']	392	67	0.6220519244670868	0.2533333351214726	2.449745426290697	257	False	4.79116603290135	1.2964194	False
leiden100	255	tjp2a	213	203	3.2390499114990234	2.943370802617523e-31	2	0.8	['Kukreja2024', 'Lange2023', 'Sur2023', 'Wagner2018']	269	255	0.4696992337703705	0.1384999994188547	3.3741880697581648	212	False	2.831349625047016	-0.46800867	False
leiden100	255	si:dkey-164f24.2	87	192	4.035824298858643	3.215686681721551e-21	3	0.6	['Kukreja2024', 'Lange2023', 'Wagner2018']	38	421	0.3304192274808883	0.026666666381061	11.979008345861208	57	False	1.792747778335784	0.70152175	True
leiden100	255	XLOC_001603	212	247	3.060710191726685	2.930244582699384e-24	3	0.6	['Lange2023', 'Sur2023', 'Wagner2018']	224	191	0.5144416292508444	0.1233333343019088	4.145643098408655	240	False	2.033066705350324	0.17162567	False
leiden100	255	zgc:110333	109	210	3.5652127265930176	4.357442414208713e-23	2	0.8	['Kukreja2024', 'Lange2023', 'Sur2023', 'Wagner2018']	62	395	0.3596304431557655	0.0364999994635582	9.61681195505668	103	False	2.3887682057088213	1.0748316	True
leiden100	255	ptk2bb	77	117	4.2992753982543945	2.0140823995189604e-34	2	0.8	['Kukreja2024', 'Lange2023', 'Sur2023', 'Wagner2018']	89	332	0.4216840863227844	0.0555000016465783	7.481134053177191	110	False	1.9684500242423224	-0.19301513	False
leiden100	255	lgals3b	245	252	2.8771982192993164	1.3376084233202692e-28	2	0.8	['Kukreja2024', 'Lange2023', 'Sur2023', 'Wagner2018']	285	210	0.5015575736761093	0.1565000005066394	3.1908417273619234	239	False	3.83198850282612	0.7514341	False
leiden100	255	wu:fi04e12	239	269	2.863980770111084	2.86749234143673e-25	3	0.6	['Kukreja2024', 'Lange2023', 'Wagner2018']	258	241	0.483559787273407	0.1359999999403953	3.536932755359304	216	False	3.058906295266687	0.12762015	False
leiden100	255	hepacam2	29	95	6.4732770919799805	4.285072889352704e-30	2	0.8	['Kukreja2024', 'Lange2023', 'Sur2023', 'Wagner2018']	8	412	0.3399503044784069	0.0055000000866129	52.45389229772584	23	False	0.7769511033569515	0.4252911	False
leiden100	255	tjp3	170	221	3.2066125869750977	3.688622278974677e-27	3	0.6	['Lange2023', 'Sur2023', 'Wagner2018']	166	204	0.5051586528619131	0.0880000007649262	5.687175825973515	210	False	2.546060325136936	-0.18231039	False
leiden100	255	prkab1b	335	362	2.0971810817718506	8.162832066343634e-20	3	0.6	['Kukreja2024', 'Sur2023', 'Wagner2018']	385	262	0.4672982593377431	0.1933333277702331	2.4097681273251697	109	False	3.777889227755276	-0.4772868	False
leiden100	255	atp6v0d1	303	332	2.4150216579437256	7.242938594069985e-22	3	0.6	['Lange2023', 'Sur2023', 'Wagner2018']	335	142	0.5515691339969635	0.2006666635473569	2.740012277077242	146	False	3.465045844192405	-0.09922232	False
leiden100	255	vps4b	333	363	2.098297119140625	1.0189441926032768e-19	3	0.6	['Kukreja2024', 'Sur2023', 'Wagner2018']	381	257	0.4690710107485453	0.1906666706005732	2.452544353567644	157	False	3.935858072700532	-0.40982223	False
leiden100	255	zgc:174938	128	170	3.597033262252808	4.552505461666158e-31	3	0.6	['Lange2023', 'Sur2023', 'Wagner2018']	137	193	0.5137461523214976	0.085333331177632	5.96231079352655	150	False	3.1227044519288145	1.6591818	False
leiden100	255	stat5a	128	135	3.9760916233062735	1.7870553264442766e-33	2	0.8	['Kukreja2024', 'Lange2023', 'Sur2023', 'Wagner2018']	172	333	0.4213084727525711	0.0864999992772936	4.82638258560718	124	False	2.2949896643168	0.056760807	False
leiden100	255	vsig10	78	141	4.059702396392822	5.272303823121352e-30	2	0.8	['Kukreja2024', 'Lange2023', 'Sur2023', 'Wagner2018']	66	363	0.3912368379533291	0.0365000003948807	10.459648901947062	140	False	1.8609682516995285	-0.56889385	False
leiden100	255	rbm38	175	172	3.4320168495178223	2.49638436968484e-35	2	0.8	['Kukreja2024', 'Lange2023', 'Sur2023', 'Wagner2018']	226	273	0.4606026783585548	0.1174999997019767	3.89538126176767	173	False	3.1058438725114588	0.42473942	False
leiden100	255	gb:bc139872	249	319	2.5974373817443848	3.736080099055548e-20	3	0.6	['Lange2023', 'Sur2023', 'Wagner2018']	227	222	0.4922756155331929	0.1326666685442129	3.690341211504288	100	False	2.8441646481684595	-0.24839666	False
leiden100	255	atp6ap2	327	388	1.7526426315307615	4.024059518009377e-13	3	0.6	['Kukreja2024', 'Lange2023', 'Wagner2018']	341	194	0.5130576193332672	0.1886666640639305	2.7103214045036137	174	False	3.922981885703316	-0.098875165	False
leiden100	255	strn3	339	350	2.2001664638519287	3.521305656183879e-22	3	0.6	['Kukreja2024', 'Sur2023', 'Wagner2018']	410	265	0.4654181698958079	0.2113333344459533	2.196631871829472	93	False	3.999031321347788	-0.4250064	False
leiden100	255	hmgcl	272	320	2.561962842941284	7.3319058775498e-21	3	0.6	['Lange2023', 'Sur2023', 'Wagner2018']	277	182	0.5188905298709869	0.1646666601300239	3.138172336322525	112	False	2.96573208197969	-0.49112368	False
leiden100	255	cers5	200	240	3.05230975151062	2.238475672095267e-26	2	0.8	['Kukreja2024', 'Lange2023', 'Sur2023', 'Wagner2018']	201	312	0.4388956353068352	0.1030000001192092	4.229765719255845	152	False	2.840103487787167	-0.3475034	False
leiden100	255	soul2	98	220	3.5354080200195312	1.77226080115517e-21	3	0.6	['Kukreja2024', 'Lange2023', 'Wagner2018']	35	402	0.3530567288398742	0.0213333334152897	15.85328630778789	107	False	2.2403290317506848	0.79886234	True
leiden100	255	rab11al	143	258	3.4343574047088623	7.505392760613734e-18	3	0.6	['Kukreja2024', 'Lange2023', 'Wagner2018']	81	401	0.3551039596398671	0.0413333338995774	8.411904445905723	127	False	1.998621108143548	-0.09368823	False
leiden100	255	CABZ01067558.1	34	112	7.88831090927124	1.7099107835260868e-24	3	0.6	['Lange2023', 'Sur2023', 'Wagner2018']	1	370	0.3845636347929637	0.0020000000949949	128.5212075280347	7	False	0.3437863284265977	0.37229902	False
leiden100	255	gpr160	33	102	5.909465312957764	5.412937873889536e-29	2	0.8	['Kukreja2024', 'Lange2023', 'Sur2023', 'Wagner2018']	10	403	0.3489524647593498	0.0124999998952262	25.922404998173217	20	False	0.9194412706579108	-0.18417645	False
leiden100	255	acsl4b	151	175	3.577878713607788	2.9951915985289075e-30	3	0.6	['Lange2023', 'Sur2023', 'Wagner2018']	179	237	0.4855980277061462	0.1066666655242443	4.51948637339915	102	False	2.348165193133516	-0.37999266	False
leiden100	255	CABZ01088428.1	179	216	3.30607271194458	7.801955331770664e-26	3	0.6	['Lange2023', 'Sur2023', 'Wagner2018']	189	215	0.4977762103080749	0.1186666650076707	4.16804638347783	91	False	2.438165470297408	-0.27833402	False
leiden100	255	cox17	295	321	2.4090325832366943	2.2002896031748387e-25	3	0.6	['Kukreja2024', 'Sur2023', 'Wagner2018']	325	315	0.4357647796471913	0.1513333345452944	2.867164832640913	229	False	3.863819036801924	-0.28430048	False
leiden100	255	zgc:165573	187	229	3.1741034984588623	3.406011644577493e-26	3	0.6	['Lange2023', 'Sur2023', 'Wagner2018']	187	232	0.4885440468788147	0.1073333323001861	4.518868168130497	143	False	2.6903796546110192	-0.051826842	False
leiden100	255	ca2	89	155	4.089497089385986	8.787945105709011e-27	2	0.8	['Kukreja2024', 'Lange2023', 'Sur2023', 'Wagner2018']	79	390	0.3664842620491981	0.0415000007487833	8.646688366463573	135	False	2.474955194084799	1.8675852	True
leiden100	255	hccsb	321	342	2.307051658630371	2.722406504507015e-21	2	0.8	['Kukreja2024', 'Lange2023', 'Sur2023', 'Wagner2018']	364	185	0.5163043662905693	0.1995000019669532	2.5800716270109176	183	False	3.4000237249634675	-0.45611167	False
leiden100	255	si:dkey-172h23.2	94	148	4.250984191894531	5.0157998573415445e-27	2	0.8	['Kukreja2024', 'Lange2023', 'Sur2023', 'Wagner2018']	94	394	0.3598258458077907	0.0510000004433095	6.93895851407085	87	False	1.8082003558379909	-0.13451226	False
leiden100	255	tp63	171	181	3.592998743057251	1.7266277301284596e-29	2	0.8	['Kukreja2024', 'Lange2023', 'Sur2023', 'Wagner2018']	208	329	0.423119381070137	0.104500001296401	4.0200888706965845	125	False	3.4057181014276976	1.1626179	False
leiden100	255	inppl1a	209	117	3.8189384937286377	1.644570419803303e-50	2	0.8	['Kukreja2024', 'Lange2023', 'Sur2023', 'Wagner2018']	340	150	0.5435554534196854	0.2030000034719705	2.669389432115901	105	False	2.97292081278167	-0.51225907	False
leiden100	255	selenbp1	163	235	3.336351156234741	8.639434956650355e-22	3	0.6	['Kukreja2024', 'Lange2023', 'Sur2023']	141	367	0.3892486691474914	0.0700000002980232	5.49646010576646	107	False	2.3542222379648123	-0.2944403	False
leiden100	255	ap1m2	160	232	3.222097158432007	1.37282292959748e-24	3	0.6	['Kukreja2024', 'Lange2023', 'Sur2023']	140	314	0.4375730057557424	0.0766666655739148	5.646862814502515	120	False	2.37248955687869	-0.35485846	False
leiden100	255	med19b	199	176	3.337585926055908	8.05063417550425e-38	2	0.8	['Kukreja2024', 'Lange2023', 'Sur2023', 'Wagner2018']	262	261	0.4677922427654266	0.1459999997168779	3.18906288209742	38	False	2.961038791492657	-0.3338997	False
leiden100	255	pkp2	86	167	4.362875938415527	4.0200309551816745e-22	3	0.6	['Lange2023', 'Sur2023', 'Wagner2018']	61	355	0.3955068687597911	0.0446666677792867	8.682631951080017	65	False	1.417147642410038	-0.31375912	False
leiden100	255	ist1	286	277	2.671036958694458	7.664809473433713e-30	2	0.8	['Kukreja2024', 'Lange2023', 'Sur2023', 'Wagner2018']	354	165	0.535738617181778	0.2049999982118606	2.605527290489436	152	False	3.479158729052037	-0.4368106	False
leiden100	255	atp6v1aa	218	236	3.0415470600128174	1.3422231017851272e-28	2	0.8	['Kukreja2024', 'Lange2023', 'Sur2023', 'Wagner2018']	247	256	0.4695879109203815	0.1294999998062849	3.606037636926632	180	False	3.074945006637326	0.11802547	False
leiden100	255	CT030188.1	321	323	2.496327638626098	6.461797905501197e-22	2	0.8	['Farrell2018', 'Lange2023', 'Sur2023', 'Wagner2018']	383	83	0.6030003875494003	0.2444999944418668	2.4602867666965444	201	False	3.571407216908289	0.40762386	False
leiden100	255	bcl6ab	122	173	3.873163938522339	5.2961590161516e-26	3	0.6	['Lange2023', 'Sur2023', 'Wagner2018']	117	307	0.4452253778775533	0.073333332935969	6.003032021474581	81	False	2.036772373035733	-0.5616453	False
leiden100	255	cldn1	196	250	3.129253625869751	3.3332129921234488e-22	2	0.8	['Kukreja2024', 'Lange2023', 'Sur2023', 'Wagner2018']	183	347	0.404400248080492	0.0894999979063868	4.479560855900105	117	False	3.4662376983047327	1.3677528	False
leiden100	255	zgc:77486	324	336	2.3667304515838623	1.1736219889806573e-21	3	0.6	['Kukreja2024', 'Sur2023', 'Wagner2018']	376	376	0.3786613245805104	0.1526666656136512	2.470681087953421	128	False	3.479080901212719	-0.38436338	False
leiden100	255	vamp8	188	264	2.9392805099487305	6.88126840572787e-24	2	0.8	['Kukreja2024', 'Lange2023', 'Sur2023', 'Wagner2018']	153	346	0.4055176004767418	0.0684999991208314	5.849174181570525	178	False	2.8385274325475174	0.32713208	False
leiden100	255	sept9a	237	188	3.267685413360596	1.5202805346113727e-34	2	0.8	['Kukreja2024', 'Lange2023', 'Sur2023', 'Wagner2018']	337	209	0.5018888041377068	0.1809999980032444	2.763125327774685	188	False	3.341611505055686	0.27407873	False
leiden100	255	stag2a	243	296	2.971965074539185	2.560738218554609e-18	3	0.6	['Kukreja2024', 'Lange2023', 'Wagner2018']	236	372	0.3833177536725998	0.1099999994039535	3.462322123750492	16	False	2.424499569458072	-0.37643078	False
leiden100	255	mmp30	44	91	4.840057849884033	2.714462880120116e-39	2	0.8	['Kukreja2024', 'Lange2023', 'Sur2023', 'Wagner2018']	47	368	0.3880510628223419	0.0370000004768371	10.23818573527354	78	False	2.163316816692029	1.1533712	True
leiden100	255	sdhdb	342	390	1.617141842842102	9.996021005809032e-13	3	0.6	['Kukreja2024', 'Sur2023', 'Wagner2018']	387	267	0.463790088891983	0.1933333277702331	2.391715791753024	81	False	3.9905377982317423	-0.51611876	False
leiden100	255	nectin1b	299	318	2.481196641921997	3.658898008549413e-23	3	0.6	['Kukreja2024', 'Sur2023', 'Wagner2018']	343	364	0.3911917010943095	0.1460000003377596	2.667970749613447	125	False	3.7527678160185247	0.026912551	False
leiden100	255	nectin4a	47	107	4.934118747711182	1.866670398251373e-30	2	0.8	['Kukreja2024', 'Lange2023', 'Sur2023', 'Wagner2018']	37	416	0.3362155929207802	0.0229999995790421	14.050649951479622	89	False	1.337203159071164	-0.37919703	False
leiden100	255	pxna	236	223	3.0913071632385254	4.832829877394663e-30	2	0.8	['Kukreja2024', 'Lange2023', 'Sur2023', 'Wagner2018']	300	285	0.4562491849064827	0.1520000025629997	2.988556714031456	143	False	3.237752430291497	-0.19418171	False
leiden100	255	si:ch211-207e14.4	74	169	4.789487838745117	7.160682451965454e-21	3	0.6	['Lange2023', 'Sur2023', 'Wagner2018']	34	371	0.3841066608826319	0.0279999999329447	13.279540061141187	69	False	1.0284377151912545	-0.40735686	False
leiden100	255	tcp11l2	157	189	3.352609395980835	4.32740408001927e-31	2	0.8	['Kukreja2024', 'Lange2023', 'Sur2023', 'Wagner2018']	178	316	0.435309536755085	0.0964999981224536	4.474969693918439	88	False	2.75054711542576	-0.14605673	False
leiden100	255	zmp:0000001114	204	294	3.0999748706817627	5.634170293054222e-17	3	0.6	['Kukreja2024', 'Lange2023', 'Wagner2018']	152	409	0.3421560128529866	0.0593333318829536	5.6876688580486086	159	False	2.147827446433594	-0.3765342	False
leiden100	255	f2rl1.2	102	156	3.851867914199829	3.8131805586019175e-30	2	0.8	['Kukreja2024', 'Lange2023', 'Sur2023', 'Wagner2018']	104	359	0.3926212154328823	0.0535000003874301	7.222407571278964	167	False	2.0419264876047767	-0.29606268	False
leiden100	255	ankrd50l	114	177	4.008224487304688	7.112839262948487e-24	3	0.6	['Lange2023', 'Sur2023', 'Wagner2018']	102	350	0.4016708582639694	0.0626666657626628	6.324673256253894	73	False	1.721313681437015	-0.13716748	False
leiden100	255	tll1	90	184	4.181134223937988	1.3770937121361972e-21	3	0.6	['Lange2023', 'Sur2023', 'Wagner2018']	51	383	0.3691166589657466	0.0373333332439263	9.65521721293018	65	False	1.814177576056051	0.88564676	True
leiden100	255	kita	68	136	4.64019250869751	1.7008036287857182e-26	2	0.8	['Kukreja2024', 'Lange2023', 'Sur2023', 'Wagner2018']	53	404	0.3467564582824707	0.0350000001490116	9.659901578973145	69	False	1.8331156756732776	0.74387056	True
leiden100	255	hexb	289	316	2.518308639526367	2.128629621089868e-23	2	0.8	['Kukreja2024', 'Lange2023', 'Sur2023', 'Wagner2018']	320	245	0.4789126142859459	0.1655000019818544	2.882358009450642	209	False	3.3520422910160463	-0.13826543	False
leiden100	255	anxa11a	316	326	2.414813041687012	1.7363862309469758e-23	2	0.8	['Kukreja2024', 'Lange2023', 'Sur2023', 'Wagner2018']	363	177	0.5233644917607307	0.1979999952018261	2.634997509567372	281	False	3.546365924866205	-0.26824486	False
leiden100	255	isca1	294	297	2.6605114936828613	8.751611285958873e-24	3	0.6	['Kukreja2024', 'Lange2023', 'Wagner2018']	348	195	0.5127951999505361	0.194000003238519	2.634847135474531	87	False	3.044676232890214	-0.3861309	False
leiden100	255	itpk1b	191	233	3.329100608825684	6.733095412813027e-22	3	0.6	['Kukreja2024', 'Lange2023', 'Sur2023']	191	354	0.3965404977401097	0.0973333312819401	4.0427848071198405	70	False	2.1715376550903205	-0.40000892	False
leiden100	255	CU462878.1	181	239	3.478456735610962	1.7883828319762972e-19	3	0.6	['Kukreja2024', 'Lange2023', 'Wagner2018']	170	385	0.3690111736456553	0.0726666674017906	5.022776062714375	131	False	1.7319544228387878	-0.53267604	False
leiden100	255	slc16a12a	54	128	5.612164497375488	2.0270820284691308e-24	3	0.6	['Lange2023', 'Sur2023', 'Wagner2018']	28	392	0.3599286278088887	0.0286666670193274	12.166133377023716	26	False	0.8726071115852668	-0.32370517	False
leiden100	255	zyx	262	202	3.117844820022583	1.910785866859762e-38	3	0.6	['Kukreja2024', 'Sur2023', 'Wagner2018']	368	238	0.4849568704764048	0.1899999976158142	2.544276840536301	174	False	3.723913865550992	0.03169679	False
leiden100	255	gabrp	78	191	4.850318431854248	2.1595300242732184e-18	3	0.6	['Farrell2018', 'Lange2023', 'Sur2023']	16	380	0.3734868665536244	0.0179999998460213	19.709835241500976	25	False	1.235794166886096	0.61487967	True
leiden100	255	pptc7b	262	262	2.8778955936431885	4.099060270849567e-26	3	0.6	['Lange2023', 'Sur2023', 'Wagner2018']	308	212	0.4981235067049662	0.1713333328564961	2.896267938603565	109	False	2.8785813363749986	-0.4383298	False
leiden100	255	fam177a1	313	353	2.304581642150879	1.542869425862212e-18	3	0.6	['Kukreja2024', 'Lange2023', 'Wagner2018']	331	240	0.4836098750432332	0.1799999997019767	2.677402628956693	50	False	3.223115650089249	-0.2942137	False
leiden100	255	ostf1	226	290	2.90012264251709	4.905794658727464e-20	2	0.8	['Kukreja2024', 'Lange2023', 'Sur2023', 'Wagner2018']	209	381	0.3726960644125938	0.0895000007003545	4.129238248847105	168	False	2.612796201709308	-0.31022367	False
leiden100	255	tyw1	283	295	2.7138054370880127	1.1807963914851912e-22	3	0.6	['Lange2023', 'Sur2023', 'Wagner2018']	332	202	0.5056289931138357	0.1879999972879886	2.680576721606297	55	False	2.8640737086021084	-0.4857381	False
leiden100	255	atp6v1f	271	287	2.806836605072021	5.0800196734684825e-22	3	0.6	['Kukreja2024', 'Lange2023', 'Wagner2018']	307	288	0.4557801683743794	0.1546666721502939	2.934347873341601	149	False	2.976602759078894	-0.17886351	False
leiden100	255	chchd10	307	303	2.586549997329712	1.1224266373999451e-25	2	0.8	['Kukreja2024', 'Lange2023', 'Sur2023', 'Wagner2018']	374	187	0.5157135501503944	0.2050000000745058	2.50831820370636	188	False	3.69568734295434	-0.06709879	False
leiden100	255	ovol1a	128	266	3.80511212348938	5.646839698872481e-15	3	0.6	['Kukreja2024', 'Lange2023', 'Wagner2018']	41	434	0.2976800352334976	0.0233333340535561	12.274521632593451	81	False	1.6643848594676849	0.2098717	False
leiden100	255	waslb	296	348	2.363442897796631	1.5624297213120917e-18	3	0.6	['Lange2023', 'Sur2023', 'Wagner2018']	299	205	0.5051310062408447	0.1659999961654345	3.0307246578584244	175	False	3.1445241613143016	-0.2627201	False
leiden100	255	myo1eb	187	221	3.259484052658081	6.0354210175783825e-25	2	0.8	['Kukreja2024', 'Lange2023', 'Sur2023', 'Wagner2018']	195	374	0.3789703920483589	0.0820000013336539	4.577956457143968	205	False	2.4790527176220505	-0.3036478	False
leiden100	255	grpel1	283	227	3.023920774459839	9.302954759306946e-32	3	0.6	['Kukreja2024', 'Lange2023', 'Wagner2018']	400	158	0.5392757554848989	0.2326666663090388	2.3121644350005424	86	False	3.0268487892220937	-0.52236533	False
leiden100	255	atp6v0b	343	367	2.0286850929260254	1.7980821965620586e-17	2	0.8	['Kukreja2024', 'Lange2023', 'Sur2023', 'Wagner2018']	412	146	0.545815147459507	0.2485000006854534	2.191643871572093	112	False	3.806310055715593	-0.2253291	False
leiden100	255	zbtb46	128	234	3.7347970008850098	1.5544825940199216e-18	3	0.6	['Lange2023', 'Sur2023', 'Wagner2018']	73	369	0.3868471533060074	0.0506666662792364	7.506719152535555	52	False	1.6130818066930357	-0.017194703	False
leiden100	255	svopl	129	230	3.503309726715088	7.995377649100529e-21	3	0.6	['Lange2023', 'Sur2023', 'Wagner2018']	78	336	0.4143688678741455	0.0493333327273527	8.25236171274668	114	False	2.182937289392671	0.92092025	True
leiden100	255	si:ch211-98n17.5	121	222	3.534130096435547	4.361870964032497e-21	2	0.8	['Kukreja2024', 'Lange2023', 'Sur2023', 'Wagner2018']	67	427	0.3251469656825065	0.0334999999031424	9.453535263714574	112	False	2.1567065627481643	0.87918794	True
leiden100	255	tnks1bp1	195	288	2.909780740737915	3.77536676896508e-20	2	0.8	['Kukreja2024', 'Lange2023', 'Sur2023', 'Wagner2018']	144	386	0.3682972006499767	0.0629999991506338	5.7702688367351245	148	False	2.924272207710924	1.0315857	True
leiden100	255	sh3d21	195	259	3.033909559249878	1.280246419852404e-22	2	0.8	['Kukreja2024', 'Lange2023', 'Sur2023', 'Wagner2018']	173	377	0.3775769621133804	0.0719999996945262	5.185985804076209	182	False	2.5069658667790184	0.031277806	False
leiden100	255	rras2	146	118	4.014997005462647	1.900736832981595e-40	2	0.8	['Kukreja2024', 'Lange2023', 'Sur2023', 'Wagner2018']	228	289	0.455337218940258	0.1240000007674098	3.6506977291094143	88	False	2.457692594980063	-0.06880065	False
leiden100	255	rpz2	255	314	2.610135078430176	1.489517311167627e-21	2	0.8	['Kukreja2024', 'Lange2023', 'Sur2023', 'Wagner2018']	243	317	0.4351668506860733	0.1250000018626451	3.4616416209385976	63	False	3.046776304381066	-0.18947768	False
leiden100	255	pigq	146	178	3.672991752624512	5.916702599909119e-28	2	0.8	['Kukreja2024', 'Lange2023', 'Sur2023', 'Wagner2018']	168	399	0.355845645070076	0.0754999993368983	4.66464899559755	65	False	2.229518624017856	-0.21003161	False
leiden100	255	mbpb	309	378	2.044496297836304	1.4432503346637537e-12	3	0.6	['Kukreja2024', 'Lange2023', 'Wagner2018']	301	348	0.403276522954305	0.1313333362340927	3.0549862525883498	206	False	3.4112730488455587	0.8252783	False
leiden100	255	bola3	318	341	2.3658738136291504	4.3380591440537836e-20	2	0.8	['Kukreja2024', 'Lange2023', 'Sur2023', 'Wagner2018']	360	270	0.4623385965824127	0.1795000005513429	2.5669728264106944	126	False	3.119360833189918	-0.5912004	False
leiden100	255	sat1b	127	165	3.986309289932251	4.220191615651267e-25	2	0.8	['Kukreja2024', 'Lange2023', 'Sur2023', 'Wagner2018']	136	410	0.3412736840546131	0.0664999997243285	5.070721265962464	15	False	2.0681427517168776	-0.19458158	False
leiden100	255	hephl1a	112	153	3.9518446922302246	2.535786118732866e-29	3	0.6	['Lange2023', 'Sur2023', 'Wagner2018']	124	325	0.4281408886114756	0.0686666673670212	6.159916999483486	113	False	1.7384729319935412	-0.12587266	False
leiden100	255	rgs4	56	125	4.815419673919678	3.1661294760031727e-27	2	0.8	['Kukreja2024', 'Lange2023', 'Sur2023', 'Wagner2018']	36	429	0.3194710463285446	0.0260000000707805	11.869297981052949	46	False	2.015921679719724	1.5795597	True
leiden100	255	slc14a2	125	273	4.680271625518799	3.3272904292632278e-12	3	0.6	['Kukreja2024', 'Lange2023', 'Sur2023']	23	442	0.2767456223567326	0.0153333330526947	17.004834314017007	58	False	0.9288051497487054	0.08524819	False
leiden100	255	ascl1b	166	229	3.406083106994629	8.37455573090162e-22	2	0.8	['Kukreja2024', 'Lange2023', 'Sur2023', 'Wagner2018']	151	413	0.338228702545166	0.0639999993145465	5.218903171115093	93	False	2.526350532052714	1.040903	True
leiden100	255	cds1	211	340	2.978860378265381	4.757687100439807e-12	3	0.6	['Kukreja2024', 'Lange2023', 'Wagner2018']	127	437	0.2909521609544754	0.0473333336412906	6.040389498502617	111	False	1.9652685229537803	-0.26019743	False
leiden100	255	CABZ01092156.1	243	329	2.645878791809082	2.2258054852801546e-17	3	0.6	['Lange2023', 'Sur2023', 'Wagner2018']	203	303	0.4475409934918086	0.0999999990065892	4.440999979243027	223	False	2.485873353861479	-0.6183679	False
leiden100	255	adipor1b	269	344	2.45731520652771	1.340466505231499e-17	3	0.6	['Lange2023', 'Sur2023', 'Wagner2018']	244	276	0.4587976634502411	0.1299999977151552	3.50990588908268	116	False	2.878480326637402	-0.17528273	False
leiden100	255	atp8b1	138	197	3.528339147567749	5.924144972133059e-26	3	0.6	['Lange2023', 'Sur2023', 'Wagner2018']	130	334	0.4171820382277171	0.06400000055631	6.4335697638255045	157	False	2.12206031541608	-0.40906328	False
leiden100	255	oclnb	144	254	3.393446207046509	1.3532258040075045e-18	2	0.8	['Kukreja2024', 'Lange2023', 'Sur2023', 'Wagner2018']	86	430	0.3150946162641048	0.0405000005848705	7.616737633959015	114	False	2.1064113110038805	0.20094608	False
leiden100	255	capn2b	206	287	2.93418288230896	5.793607486416791e-20	2	0.8	['Kukreja2024', 'Lange2023', 'Sur2023', 'Wagner2018']	161	389	0.3673525713384151	0.0674999998882412	5.377409809334124	157	False	2.575166669409397	0.30471274	False
leiden100	255	elovl7a	129	245	3.292942523956299	2.266636232198183e-20	2	0.8	['Kukreja2024', 'Lange2023', 'Sur2023', 'Wagner2018']	63	411	0.3405178189277649	0.0340000013820827	9.757651584053812	108	False	2.602867081356949	1.0161822	True
leiden100	255	pdlim1	266	253	2.929115056991577	5.234160352200107e-27	2	0.8	['Kukreja2024', 'Lange2023', 'Sur2023', 'Wagner2018']	328	305	0.4461385682225227	0.1575000025331974	2.8210634768215272	182	False	3.4337967256530963	0.27432984	False
leiden100	255	spint1b	203	317	2.931941270828247	2.600590346195732e-15	3	0.6	['Lange2023', 'Sur2023', 'Wagner2018']	128	378	0.3750528295834859	0.0579999995728333	6.373776818748315	150	False	2.072606279916516	-0.6686097	False
leiden100	255	mob2a	310	305	2.597809314727783	1.0973977205654415e-24	2	0.8	['Kukreja2024', 'Lange2023', 'Sur2023', 'Wagner2018']	375	228	0.4897870868444443	0.196000000461936	2.491305003520918	155	False	3.4214571653696937	-0.23780178	False
leiden100	255	ano9b	139	264	3.724536895751953	2.6952666006695705e-15	3	0.6	['Lange2023', 'Sur2023', 'Wagner2018']	65	422	0.3304038047790527	0.0340000006059805	9.468679972606196	104	False	1.510581168565357	-0.46357855	False
leiden100	255	pitpnaa	260	358	2.3566927909851074	8.784120518634877e-15	3	0.6	['Lange2023', 'Sur2023', 'Wagner2018']	207	308	0.4450064798196156	0.105333333214124	4.19441831021595	177	False	2.7247080557117447	-0.21644603	False
leiden100	255	arl6ip6	268	300	2.792825937271118	1.495971565865806e-20	3	0.6	['Lange2023', 'Sur2023', 'Wagner2018']	286	304	0.446164737145106	0.1473333338896433	3.014593722256566	94	False	2.5584648219071675	-0.5302273	False
leiden100	255	gmppb	344	373	1.9664582014083865	6.702771923559054e-16	3	0.6	['Kukreja2024', 'Lange2023', 'Sur2023']	409	151	0.5428801973660787	0.2446666657924652	2.2138949768038083	126	False	3.5473165547385137	-0.44394353	False
leiden100	255	atp1a1a.4	51	133	5.253025054931641	2.922826434904408e-24	3	0.6	['Lange2023', 'Sur2023', 'Wagner2018']	19	379	0.3741415639718373	0.0199999994753549	17.86388444495409	27	False	1.6641919673886607	1.9579163	True
leiden100	255	gclc	279	271	2.813008069992065	5.862575360388894e-26	3	0.6	['Lange2023', 'Sur2023', 'Wagner2018']	342	179	0.5221370359261831	0.1946666712562243	2.6736134088014323	131	False	3.018411209064213	-0.47616163	False
leiden100	255	cd151l	332	371	2.004431962966919	2.2623156243945985e-16	3	0.6	['Farrell2018', 'Sur2023', 'Wagner2018']	371	225	0.4920234282811482	0.1953333268562952	2.5111550655992967	164	False	3.911834947818989	-0.110265724	False
leiden100	255	ngly1	271	330	2.645717144012451	4.0964379104921117e-17	3	0.6	['Kukreja2024', 'Lange2023', 'Wagner2018']	264	353	0.3982550998528798	0.1220000013709068	3.245976385389826	92	False	2.61953679357802	-0.52121043	False
leiden100	255	stap2b	83	195	4.685574054718018	1.2162262738166117e-18	3	0.6	['Lange2023', 'Sur2023', 'Wagner2018']	22	408	0.3422529697418213	0.019333333397905	16.88129354025086	53	False	1.0318318092605898	-0.15909348	False
leiden100	255	rell1	225	218	3.1681900024414062	4.1371710108177787e-29	2	0.8	['Kukreja2024', 'Lange2023', 'Sur2023', 'Wagner2018']	279	342	0.4097135290503502	0.1294999998062849	3.1472301123372888	126	False	2.740429389502032	-0.37964332	False
leiden100	255	tmcc3	302	307	2.5971996784210205	2.0825259611960483e-24	3	0.6	['Lange2023', 'Sur2023', 'Wagner2018']	358	147	0.545743981997172	0.2113333294788996	2.5749324580317667	127	False	3.125068474548203	-0.39158872	False
leiden100	255	rb1cc1	287	278	2.736191987991333	1.548229176133411e-26	3	0.6	['Lange2023', 'Sur2023', 'Wagner2018']	355	148	0.5446142355600992	0.2139999990661939	2.537740641534218	42	False	3.27568004928133	-0.36030987	False
leiden100	255	rps6ka3a	281	285	2.7496371269226074	1.3666273035469636e-23	3	0.6	['Lange2023', 'Sur2023', 'Wagner2018']	338	272	0.4620232085386912	0.1666666641831398	2.761569873143882	194	False	3.017983446277462	-0.3819384	False
leiden100	255	slc25a12	322	312	2.5611014366149902	2.252841459670492e-23	2	0.8	['Kukreja2024', 'Lange2023', 'Sur2023', 'Wagner2018']	398	247	0.4774619117379188	0.2024999987334013	2.3511642000781343	125	False	3.258534883749061	-0.5230514	False
leiden100	255	zgc:153284	242	342	2.5212717056274414	1.1908036725620563e-16	2	0.8	['Kukreja2024', 'Lange2023', 'Sur2023', 'Wagner2018']	188	388	0.3682226836681366	0.0800000014714896	4.558304653835042	180	False	3.1294631211980484	0.7274433	False
leiden100	255	itga3b	148	201	3.786679267883301	4.495646660015533e-22	3	0.6	['Lange2023', 'Sur2023', 'Wagner2018']	147	365	0.3898881375789642	0.0706666683157285	5.454252956993914	116	False	1.986174828102928	-0.07333246	False
leiden100	255	fut9b	130	272	3.663022041320801	7.795070217243256e-15	3	0.6	['Kukreja2024', 'Lange2023', 'Sur2023']	40	426	0.3256185203790664	0.0233333337431152	13.422678693645013	96	False	1.5393172146845815	-0.030409835	False
leiden100	255	phactr4a	297	351	2.448484182357788	5.05725800854096e-16	3	0.6	['Lange2023', 'Sur2023', 'Wagner2018']	304	230	0.4891481399536133	0.162666667252779	2.994795141741305	172	False	2.6253408822909226	-0.2913037	False
leiden100	255	ecsit	233	302	2.773590564727783	1.1965498590516731e-20	3	0.6	['Lange2023', 'Sur2023', 'Wagner2018']	213	293	0.4530469377835591	0.1186666674911975	3.79426407789753	82	False	2.646093234983574	-0.48747084	False
leiden100	255	bcl9l	103	186	4.046933174133301	4.960106123688943e-22	3	0.6	['Lange2023', 'Sur2023', 'Wagner2018']	75	373	0.3827232718467712	0.0533333327621221	7.062391580629845	23	False	1.7165661568796613	-0.19635543	False
leiden100	255	dbnla	174	309	3.035832643508911	1.3902113261840636e-15	3	0.6	['Lange2023', 'Sur2023', 'Wagner2018']	88	382	0.3707956423362096	0.0486666665722926	7.485818316295496	109	False	2.189159342207198	0.22863315	False
leiden100	255	plod3	320	310	2.5506627559661865	1.4721365194893323e-24	3	0.6	['Lange2023', 'Sur2023', 'Wagner2018']	395	129	0.5645658373832703	0.2366666694482167	2.3796598769879123	167	False	3.560671734671689	0.002001248	False
leiden100	255	zgc:153665	218	352	2.6470768451690674	4.166258050090177e-13	3	0.6	['Lange2023', 'Sur2023', 'Wagner2018']	131	384	0.3690774291753769	0.0620000002284844	5.87424488624132	104	False	3.2695813138500465	2.2196736	False
leiden100	255	klf2a	182	276	3.1188268661499023	3.696483228677643e-19	2	0.8	['Kukreja2024', 'Lange2023', 'Sur2023', 'Wagner2018']	135	414	0.3376943990588188	0.0565000008791685	5.890337284873387	121	False	2.6528787166634897	1.166626	True
leiden100	255	gbgt1l4	152	277	3.260037899017334	5.0710841525368784e-17	2	0.8	['Kukreja2024', 'Lange2023', 'Sur2023', 'Wagner2018']	80	418	0.334182359278202	0.0405000001192092	8.076683332900876	112	False	2.389436551512034	0.98814356	True
leiden100	255	elf3	198	345	2.8664441108703613	3.1276787610770453e-12	3	0.6	['Lange2023', 'Sur2023', 'Wagner2018']	91	423	0.3301033178965251	0.0433333323647578	7.46849605557129	130	False	1.985649447768412	0.892987	True
leiden100	255	tfb2m	280	335	2.517179489135742	1.3976219713250737e-18	2	0.8	['Kukreja2024', 'Lange2023', 'Sur2023', 'Wagner2018']	284	337	0.4134317189455032	0.1349999979138374	3.0472920978136027	108	False	2.880918483183481	-0.43861413	False
leiden100	255	mrpl43	300	301	2.600464344024658	1.5174672189890543e-25	3	0.6	['Lange2023', 'Sur2023', 'Wagner2018']	362	155	0.5422544976075491	0.2120000024636586	2.5504905695962954	122	False	3.2722427917430044	-0.51541483	False
leiden100	255	zgc:92360	158	250	3.393027305603028	1.0867369586245826e-18	3	0.6	['Lange2023', 'Sur2023', 'Wagner2018']	118	397	0.3574320077896118	0.0566666660209496	6.215584019707283	104	False	2.02720362287781	-0.22827111	False
leiden100	255	serinc2	302	354	2.282922744750977	1.9148553805169567e-18	2	0.8	['Kukreja2024', 'Lange2023', 'Sur2023', 'Wagner2018']	311	318	0.4347853139042854	0.1429999992251396	3.026286918397467	243	False	3.280868175580138	-0.3703998	False
leiden100	255	c1galt1c1	246	267	2.8685567378997803	9.534383192118404e-26	2	0.8	['Kukreja2024', 'Lange2023', 'Sur2023', 'Wagner2018']	272	335	0.4150983430445194	0.1305000018328428	3.1642459106080154	105	False	2.8814156420772625	-0.37358618	False
leiden100	255	agpat5	307	308	2.6020803451538086	1.0547814390701618e-23	3	0.6	['Lange2023', 'Sur2023', 'Wagner2018']	369	220	0.4925859073797862	0.1959999998410543	2.5055122222234854	144	False	3.0438757681543835	-0.60512185	False
leiden100	255	vamp5	267	327	2.74092173576355	6.568806826775459e-16	3	0.6	['Kukreja2024', 'Lange2023', 'Wagner2018']	258	360	0.3921359380086263	0.1173333326975504	3.32227555031723	104	False	2.525866200270096	0.16266161	False
leiden100	255	lamtor5	346	389	1.7300591468811035	1.792560826002083e-12	3	0.6	['Lange2023', 'Sur2023', 'Wagner2018']	403	157	0.5401479601860046	0.2339999948938687	2.302757327422067	159	False	3.6192533156509175	-0.44593018	False
leiden100	255	myca	306	344	2.411884069442749	1.6139271197394077e-18	3	0.6	['Lange2023', 'Sur2023', 'Wagner2018']	329	211	0.500370035568873	0.1773333375652631	2.8114206934830173	187	False	3.4338737438769766	0.54173356	False
leiden100	255	si:dkey-92i17.2	277	286	2.7114202976226807	1.146568947561616e-24	3	0.6	['Lange2023', 'Sur2023', 'Wagner2018']	323	164	0.5363044937451681	0.1893333333233992	2.8229658166718656	158	False	2.715109411593727	-0.33858657	False
leiden100	255	dlc	180	217	3.4407262802124023	2.965318046091369e-23	2	0.8	['Kukreja2024', 'Lange2023', 'Sur2023', 'Wagner2018']	190	406	0.345090851187706	0.0805000001564621	4.246513503353217	115	False	2.964893491522208	1.0781876	True
leiden100	255	nedd4l	294	347	2.520871877670288	1.2325329167967546e-15	3	0.6	['Kukreja2024', 'Lange2023', 'Wagner2018']	298	393	0.3599178145329157	0.1226666706303755	2.9184728002555733	75	False	2.651904186472644	-0.18973383	False
leiden100	255	si:ch211-266i6.3	261	279	2.8561787605285645	6.487930878583415e-23	2	0.8	['Kukreja2024', 'Lange2023', 'Sur2023', 'Wagner2018']	287	341	0.4100824818015098	0.1355000007897615	3.0115932558466616	113	False	2.9832600055846035	-0.055464096	False
leiden100	255	timm44	330	339	2.345926284790039	2.95472872364271e-21	3	0.6	['Lange2023', 'Sur2023', 'Wagner2018']	399	170	0.5322742362817129	0.2279999951521555	2.328708504676548	107	False	3.339911862019964	-0.49043727	False
leiden100	255	fat2	124	185	3.765787363052368	5.019398262652894e-25	3	0.6	['Lange2023', 'Sur2023', 'Wagner2018']	108	294	0.4529782980680465	0.0666666664183139	6.709038912328883	133	False	2.062239789533418	0.0785118	False
leiden100	255	cyp3c1	215	293	2.8819775581359863	9.348651679911888e-20	3	0.6	['Lange2023', 'Sur2023', 'Wagner2018']	184	271	0.4621244172255198	0.0999999983857075	4.585390342848325	143	False	2.364732248411657	-0.038931966	False
leiden100	255	arg2	184	315	3.164900064468384	5.0899456999640064e-14	3	0.6	['Lange2023', 'Sur2023', 'Wagner2018']	98	405	0.3455280065536499	0.0499999995032946	6.794666861345048	98	False	1.829461625735734	0.53449243	True
leiden100	255	lrba	285	360	2.3348283767700195	1.4958631751422422e-14	3	0.6	['Lange2023', 'Sur2023', 'Wagner2018']	270	306	0.4459230999151866	0.1386666645606359	3.1999267779546363	128	False	2.7617878478252043	-0.2531383	False
leiden100	255	copz2	265	333	2.64870285987854	1.6763898528051375e-16	3	0.6	['Lange2023', 'Sur2023', 'Wagner2018']	246	328	0.4244650502999623	0.1186666674911975	3.555418223134346	152	False	2.958364180575705	0.25870478	False
leiden100	255	cldna	61	148	4.980319023132324	1.0492831090613344e-22	3	0.6	['Kukreja2024', 'Lange2023', 'Sur2023']	20	431	0.313362975915273	0.0173333333805203	17.14707136942658	30	False	1.7626226018466022	1.921526	True
leiden100	255	sft2d1	229	268	2.989126443862915	3.797175513584748e-22	3	0.6	['Kukreja2024', 'Lange2023', 'Wagner2018']	240	361	0.3921076357364654	0.1053333356976509	3.6969369309943496	157	False	2.488183149881431	-0.40006185	False
leiden100	255	kalrnb	251	356	2.5213944911956787	2.422261670369338e-13	3	0.6	['Lange2023', 'Sur2023', 'Wagner2018']	193	375	0.3787665665149688	0.085333331177632	4.398840648620333	171	False	2.59978006678556	0.41187152	False
leiden100	255	acss1	231	281	2.9719371795654297	3.3454365836729367e-20	3	0.6	['Lange2023', 'Sur2023', 'Wagner2018']	232	327	0.4247343341509501	0.1133333332836628	3.723623915474384	128	False	2.5327656112202552	-0.27565438	False
leiden100	255	ralab	303	334	2.468826532363892	1.6885103141383587e-19	3	0.6	['Lange2023', 'Sur2023', 'Wagner2018']	333	218	0.4969344933827718	0.1846666634082794	2.6818734405099858	65	False	3.0083524103573684	-0.3368878	False
leiden100	255	hddc3	341	379	1.9523208141326904	2.1164730114058832e-14	3	0.6	['Lange2023', 'Sur2023', 'Wagner2018']	394	167	0.5342149039109548	0.2293333361546198	2.3236536788216875	33	False	3.298640047556083	-0.53252465	False
leiden100	255	cited1	172	298	3.249367475509644	8.279915905590714e-15	3	0.6	['Lange2023', 'Sur2023', 'Wagner2018']	97	396	0.3586745162804921	0.0546666669348875	6.461218824205836	62	False	2.240551367963849	0.31050202	False
leiden100	255	prkag3b	103	244	5.153111934661865	4.079495971537781e-13	3	0.6	['Lange2023', 'Sur2023', 'Wagner2018']	17	436	0.292334293325742	0.0140000003545234	19.555619092854425	27	False	0.6244307772800051	-0.33703277	False
leiden100	255	pigo	243	311	3.1132359504699707	5.138640633550803e-15	3	0.6	['Kukreja2024', 'Lange2023', 'Wagner2018']	221	400	0.3557049036026001	0.0966666688521703	3.652268555841849	55	False	1.960320694347059	-0.39524144	False
leiden100	255	boka	143	283	3.616723299026489	4.064577595870167e-14	3	0.6	['Kukreja2024', 'Lange2023', 'Wagner2018']	56	443	0.2752766658862431	0.0266666666915019	9.985903577285804	89	False	1.4209056927858268	-0.5192557	False
leiden100	255	pard3ab	322	361	2.3020946979522705	7.668307160394366e-15	3	0.6	['Lange2023', 'Sur2023', 'Wagner2018']	349	284	0.4567112028598785	0.1740000024437904	2.615492551246645	53	False	2.586877353897844	-0.3258233	False
leiden100	255	prrg4	248	337	2.6588799953460693	2.2959953348074508e-15	3	0.6	['Lange2023', 'Sur2023', 'Wagner2018']	205	358	0.3937547902266184	0.0946666697661082	4.126356558577188	150	False	2.286401016701309	-0.6821754	False
leiden100	255	cavin2b	304	374	2.019277572631836	1.466355336364257e-13	3	0.6	['Farrell2018', 'Lange2023', 'Wagner2018']	296	281	0.4572170078754425	0.1453333335618178	3.131323511343852	252	False	3.662079381336648	0.9779366	False
leiden100	255	desi2	314	338	2.449522018432617	3.8808209290290163e-19	3	0.6	['Lange2023', 'Sur2023', 'Wagner2018']	347	278	0.4582385818163554	0.1740000024437904	2.624220430876061	67	False	3.155167298394522	-0.18037358	False
leiden100	255	marveld2b	164	325	4.022385597229004	1.1252258272397755e-09	3	0.6	['Kukreja2024', 'Lange2023', 'Wagner2018']	52	447	0.2258859227101008	0.0233333340535561	9.324078739507677	56	False	1.1420758151464003	-0.40290064	False
leiden100	255	faf1	334	331	2.3917551040649414	1.4726628861667354e-22	3	0.6	['Lange2023', 'Sur2023', 'Wagner2018']	414	145	0.546076109011968	0.2553333342075348	2.134237088996937	46	False	3.5309412159833595	-0.4105756	False
leiden100	255	cxxc5b	315	380	2.044595956802368	2.969663102722893e-12	2	0.8	['Farrell2018', 'Lange2023', 'Sur2023', 'Wagner2018']	306	326	0.4267953559756279	0.1419999953359365	2.9915760134862115	186	False	3.15895963168602	0.15659796	False
leiden100	255	mat2b	328	365	2.1517868041992188	5.565610903292713e-16	3	0.6	['Lange2023', 'Sur2023', 'Wagner2018']	367	239	0.4839377701282501	0.1933333377043406	2.495391556882721	68	False	3.3217959436691165	-0.3947218	False
leiden100	255	cd164	317	284	2.663496255874634	2.5309487367510512e-27	2	0.8	['Kukreja2024', 'Lange2023', 'Sur2023', 'Wagner2018']	408	207	0.5035822615027428	0.2234999984502792	2.247582472097408	142	False	3.327529715042155	-0.31850538	False
leiden100	255	ccdc28a	301	383	1.9654957056045528	1.7780130824678009e-12	3	0.6	['Lange2023', 'Sur2023', 'Wagner2018']	281	313	0.4380725423494975	0.1353333368897438	3.220580911216062	212	False	2.945304728182543	-0.57925135	False
leiden100	255	b4galt1l	323	384	2.010487794876098	3.1800117050806247e-11	3	0.6	['Lange2023', 'Sur2023', 'Wagner2018']	327	324	0.4296513299147288	0.1513333370288213	2.827032731733895	189	False	2.912888332674324	-0.4897805	False
leiden100	255	otx2b	263	357	2.638749361038208	4.518176534420264e-12	3	0.6	['Kukreja2024', 'Lange2023', 'Sur2023']	215	417	0.3349411090215047	0.0846666656434536	3.921491591836881	136	False	3.094348871613308	0.94210815	False
leiden100	255	slc7a1	188	206	3.468088865280152	9.495560607685804e-25	3	0.6	['Lange2023', 'Sur2023', 'Wagner2018']	211	323	0.4304342071215312	0.1133333308001359	3.773477113823559	67	False	2.1072437386499714	-0.2995857	False
leiden100	255	col14a1a	202	204	3.5127673149108887	1.2908455158605386e-24	3	0.6	['Lange2023', 'Sur2023', 'Wagner2018']	239	351	0.3992214848597844	0.1093333338697751	3.627385041515741	121	False	2.4388587216045123	0.7323894	True
leiden100	255	fam49bb	220	322	2.94014310836792	1.1574394694024392e-14	3	0.6	['Lange2023', 'Sur2023', 'Wagner2018']	165	425	0.3262438078721364	0.0686666667461395	4.697279533476031	63	False	2.2311901966108043	-0.28494552	False
leiden100	255	neurl1ab	129	299	4.7129645347595215	1.0274144510621908e-10	3	0.6	['Lange2023', 'Sur2023', 'Wagner2018']	9	440	0.2784240792195002	0.0100000000093132	25.402188998447627	16	False	0.7776286246934337	-0.1113658	False
leiden100	255	naga	340	377	2.021779060363769	6.584449272346209e-13	3	0.6	['Lange2023', 'Sur2023', 'Wagner2018']	386	224	0.4921088715394338	0.2026666700839996	2.421156448112288	146	False	3.1250919543516087	-0.25690237	False
leiden100	255	il13ra1	126	241	3.905100584030152	1.5965826851134584e-16	3	0.6	['Lange2023', 'Sur2023', 'Wagner2018']	58	432	0.3132364004850387	0.0346666661401589	8.810366498797135	59	False	1.5958701287207675	-0.24914262	False
leiden100	255	CU571336.1	99	249	5.902738571166992	1.752537994702708e-12	3	0.6	['Lange2023', 'Sur2023', 'Wagner2018']	7	445	0.2646752546230952	0.0073333332159866	31.881031003707268	6	False	0.4240447439795965	-0.06458291	False
leiden100	255	XLOC_024248	251	199	3.250265121459961	1.5486765860056808e-31	2	0.8	['Kukreja2024', 'Lange2023', 'Sur2023', 'Wagner2018']	350	300	0.4489946961402893	0.1689999978989362	2.647027657069783	121	False	2.749323134919485	-0.45959473	False
leiden100	255	mrpl19	345	385	1.8568260669708248	8.429592912493662e-13	3	0.6	['Lange2023', 'Sur2023', 'Wagner2018']	406	216	0.4976696769396464	0.2186666677395502	2.270119914282573	91	False	3.339439137842473	-0.5174487	False
leiden100	255	ftr83	212	355	2.703756093978882	4.251184636978455e-12	3	0.6	['Lange2023', 'Sur2023', 'Wagner2018']	116	419	0.3321777631839116	0.0513333342969417	6.36645395635305	120	False	2.451914012186849	1.1411939	True
leiden100	255	pmaip1	300	369	2.1632111072540283	1.8873168684633908e-13	3	0.6	['Lange2023', 'Sur2023', 'Wagner2018']	294	331	0.4218186289072037	0.1353333344062169	3.10135911183232	209	False	2.998228192008412	0.29798353	False
leiden100	255	si:dkey-184p18.2	257	343	2.6831486225128174	3.1102407908618495e-14	2	0.8	['Farrell2018', 'Lange2023', 'Sur2023', 'Wagner2018']	216	407	0.3433454409241676	0.0859999991953373	3.9579936104484768	155	False	2.762446721152206	0.28443384	False
leiden100	255	cant1a	311	368	2.121258497238159	1.8757243597441132e-14	3	0.6	['Lange2023', 'Sur2023', 'Wagner2018']	313	298	0.4503055512905121	0.1539999966820081	2.91164878033122	159	False	2.9920681236292954	-0.5172935	False
leiden100	255	arrdc1a	108	207	3.876917600631714	8.25915728577388e-21	3	0.6	['Lange2023', 'Sur2023', 'Wagner2018']	64	391	0.3621733685334523	0.0353333329161008	9.995597413869923	118	False	1.6633836168961489	-0.5128203	False
leiden100	255	wu:fj16a03	92	190	4.306899070739746	3.899909108302416e-20	2	0.8	['Kukreja2024', 'Lange2023', 'Sur2023', 'Wagner2018']	50	446	0.2553234286606312	0.0264999995706602	9.320852096816113	51	False	2.2944541885021383	2.3189247	True
leiden100	255	prune	203	248	3.308733463287353	1.356352407474566e-19	3	0.6	['Lange2023', 'Sur2023', 'Wagner2018']	197	387	0.3682571003834406	0.0919999970744053	3.9705065806401447	71	False	2.078513378401727	-0.41740358	False
leiden100	255	ulk1a	121	265	4.318642616271973	3.437679531337602e-13	3	0.6	['Lange2023', 'Sur2023', 'Wagner2018']	24	439	0.2827338725328445	0.0213333336481203	12.704501576132786	21	False	1.1004462031900677	-0.2080763	False
leiden100	255	tlcd2	224	255	3.186206817626953	4.444601898666232e-21	3	0.6	['Lange2023', 'Sur2023', 'Wagner2018']	241	309	0.4445383548736572	0.1273333306113878	3.47172751420917	60	False	2.017947209886092	-0.22907408	False
leiden100	255	caspb	244	386	2.176677227020264	3.2611445124822176e-08	2	0.8	['Kukreja2024', 'Lange2023', 'Sur2023', 'Wagner2018']	149	444	0.2651094794273376	0.0460000010207295	5.661903694639687	146	False	2.310463829135	0.5338831	True
leiden100	255	zfand6	331	359	2.2240335941314697	2.4502425158245974e-17	3	0.6	['Lange2023', 'Sur2023', 'Wagner2018']	380	282	0.4570616086324056	0.1880000034968058	2.423606350039814	79	False	3.241720820959121	-0.34065202	False
leiden100	255	trappc4	337	368	2.0476016998291016	1.703476902200182e-16	3	0.6	['Lange2023', 'Sur2023', 'Wagner2018']	384	190	0.51519775390625	0.2146666670838991	2.3934980814881213	49	False	3.2828042794728014	-0.4650512	False
leiden100	255	prdm1a	165	267	3.28175950050354	1.770325255197943e-18	3	0.6	['Lange2023', 'Sur2023', 'Wagner2018']	111	357	0.3947761704524358	0.0613333322107791	6.349350442458697	106	False	2.546105458216641	1.1854992	True
leiden100	255	plxnb3	274	304	2.7413530349731445	6.5395250763623136e-21	3	0.6	['Lange2023', 'Sur2023', 'Wagner2018']	300	254	0.4706249634424845	0.1566666662693023	2.9912788454404566	144	False	2.9591383539751988	0.069686614	False
leiden100	255	arih1	338	349	2.277811288833618	4.8180644789987565e-20	3	0.6	['Lange2023', 'Sur2023', 'Wagner2018']	405	163	0.5366223752498627	0.2359999989469846	2.268448850795672	83	False	3.458446626103401	-0.36870247	False
leiden100	255	nenf	343	391	1.544172286987305	1.0978132852569404e-08	3	0.6	['Lange2023', 'Sur2023', 'Wagner2018']	388	311	0.4426828324794769	0.1813333282868067	2.433361122995422	182	False	3.116204624641449	-0.5178001	False
leiden100	255	itm2bb	283	371	2.1401734352111816	7.649614611458626e-13	3	0.6	['Lange2023', 'Sur2023', 'Wagner2018']	256	338	0.4132436116536458	0.1160000016291936	3.5405436400462795	212	False	2.615480949743332	-0.15641642	False
leiden100	255	klf5l	238	366	2.641186475753784	7.957437652998361e-10	3	0.6	['Lange2023', 'Sur2023', 'Wagner2018']	160	428	0.3221502353747685	0.0606666654348373	5.240274191836086	137	False	1.8881300737704767	-0.34743527	False
leiden100	255	stxbp2	256	364	2.466270923614502	1.902543509451119e-12	3	0.6	['Lange2023', 'Sur2023', 'Wagner2018']	194	420	0.3310038993755976	0.0760000000397364	4.311738950704734	146	False	2.183544168442893	-0.5066099	False
leiden100	255	dok4	104	238	4.321494102478027	3.076651971965319e-15	3	0.6	['Lange2023', 'Sur2023', 'Wagner2018']	26	438	0.2842443337043126	0.0213333334152897	12.772134298099465	31	False	1.390419908157254	0.12954539	False
leiden100	255	ildr1b	103	219	4.3043317794799805	7.540347683196233e-17	3	0.6	['Lange2023', 'Sur2023', 'Wagner2018']	42	435	0.2942972630262375	0.02599999991556	10.936935701842645	67	False	1.3053293974038382	-0.38779816	False
leiden100	255	zgc:153993	298	382	2.134066104888916	9.213950791010107e-11	3	0.6	['Lange2023', 'Sur2023', 'Wagner2018']	278	398	0.3566714376211166	0.1140000000596046	3.1101864124846528	93	False	2.5289239356111994	-0.6194085	False
leiden100	255	sptlc2b	328	328	2.524064540863037	4.905794658727464e-20	3	0.6	['Lange2023', 'Sur2023', 'Wagner2018']	404	234	0.4874598085880279	0.2139999990661939	2.2719060963234776	91	False	3.0395159932022247	-0.26572788	False
leiden100	255	nfkbiz	223	376	2.684887886047364	1.4942410748029377e-07	3	0.6	['Lange2023', 'Sur2023', 'Wagner2018']	119	441	0.2775939504305522	0.0453333326925834	6.012819157192784	87	False	1.769217610823756	-0.49797752	False
leiden100	255	plk3	336	370	2.075690746307373	3.5362016256407584e-15	3	0.6	['Lange2023', 'Sur2023', 'Wagner2018']	379	292	0.4534606834252675	0.181999996304512	2.4833917628558027	201	False	3.5687130359937	0.4376412	False
leiden100	255	hax1	326	387	1.903629899024964	5.895040075562774e-11	3	0.6	['Lange2023', 'Sur2023', 'Wagner2018']	334	344	0.4058919548988342	0.1486666649580001	2.7186545181120807	111	False	2.917950891833458	-0.5134279	False
leiden100	255	mfsd6a	118	243	4.148652076721191	3.7251212246240895e-15	3	0.6	['Lange2023', 'Sur2023', 'Wagner2018']	42	433	0.3087085882822672	0.027333332846562	10.930891538933334	66	False	1.1991365642451306	-0.758615	False
leiden100	255	pdzrn3b	303	372	2.311481237411499	1.0438308511862343e-10	3	0.6	['Lange2023', 'Sur2023', 'Wagner2018']	295	424	0.3282995074987411	0.1113333329558372	2.931449631501649	74	False	2.627309929033611	0.3224435	False
leiden100	256	msgn1	6	1	12.81755256652832	1.5019989709881058e-302	1	1.0	['Farrell2018', 'Kamimoto2023', 'Kukreja2024', 'Lange2023', 'Sur2023', 'Wagner2018']	25	1	0.9955244263013204	0.1053333325932423	9.37170313389248	111	False	2.5953291524688216	2.3719661	True
leiden100	256	tbx16	12	2	11.20785140991211	1.7789434644973303e-290	2	0.8333333333333334	['Farrell2018', 'Kukreja2024', 'Lange2023', 'Sur2023', 'Wagner2018']	49	5	0.943322229385376	0.1484000012278556	6.320764535638483	147	False	2.34353085985192	1.9183942	True
leiden100	256	pcdh8	3	3	10.414728164672852	2.7755230076716467e-263	1	1.0	['Farrell2018', 'Kamimoto2023', 'Kukreja2024', 'Lange2023', 'Sur2023', 'Wagner2018']	14	6	0.9420545796553292	0.069000001065433	13.472208075737056	71	False	2.596611962932796	2.1698585	True
leiden100	256	aldh1a2	9	9	8.648646354675293	1.6673609472151458e-195	2	0.8333333333333334	['Farrell2018', 'Kamimoto2023', 'Kukreja2024', 'Lange2023', 'Wagner2018']	29	15	0.8481688261032104	0.0963999986648559	8.718365890590192	120	False	3.5502261089828906	2.3666687	False
leiden100	256	snai1a	19	6	8.653135299682617	2.966957429347765e-232	1	1.0	['Farrell2018', 'Kamimoto2023', 'Kukreja2024', 'Lange2023', 'Sur2023', 'Wagner2018']	65	10	0.8793029288450877	0.1613333337008953	5.422810637691183	185	False	3.2832224172134628	0.9649759	False
leiden100	256	hes6	81	20	6.262636661529541	9.300470473351328e-198	3	0.6666666666666666	['Kukreja2024', 'Lange2023', 'Sur2023', 'Wagner2018']	174	3	0.9495279639959336	0.3894999921321869	2.434130558635641	211	False	5.02946543911754	1.1475991	False
leiden100	256	rbm38	23	13	7.888833522796631	1.1120969964588102e-193	2	0.8333333333333334	['Farrell2018', 'Kamimoto2023', 'Kukreja2024', 'Lange2023', 'Wagner2018']	70	36	0.7642738342285156	0.1560000002384186	4.874355624626615	173	False	3.1058438725114588	0.42473942	False
leiden100	256	aplnrb	8	17	7.934206008911133	1.1392218821253351e-154	3	0.6666666666666666	['Farrell2018', 'Kamimoto2023', 'Kukreja2024', 'Wagner2018']	18	29	0.7847509980201721	0.0749999973922967	10.338829276062768	89	False	2.697462478779821	1.784504	True
leiden100	256	cyp27c1	9	18	7.852585792541504	7.488373709080959e-152	3	0.6666666666666666	['Farrell2018', 'Kamimoto2023', 'Kukreja2024', 'Wagner2018']	20	40	0.7485440969467163	0.0669999988749623	11.022707490407022	100	False	2.344561981332892	1.1468128	True
leiden100	256	her1	4	9	9.22285270690918	1.3020041032517407e-184	1	1.0	['Farrell2018', 'Kamimoto2023', 'Kukreja2024', 'Lange2023', 'Sur2023', 'Wagner2018']	9	24	0.8142294883728027	0.0589999990770593	13.587158348549062	49	False	1.4652242662155588	1.4619555	True
leiden100	256	apoc1	50	21	7.050544738769531	1.6067708935601282e-151	3	0.6666666666666666	['Kukreja2024', 'Lange2023', 'Sur2023', 'Wagner2018']	125	4	0.9483024775981904	0.2674999944865703	3.535577270358833	230	False	5.421933211566656	3.6170626	False
leiden100	256	sp5l	26	5	9.02140998840332	1.2209144268512072e-232	3	0.6666666666666666	['Farrell2018', 'Kukreja2024', 'Lange2023', 'Wagner2018']	82	11	0.8709232807159424	0.1899999976158142	4.565043411517561	185	False	2.3265149502077165	1.5464586	True
leiden100	256	wu:fb97g03	31	20	7.236949920654297	1.1069178849474699e-151	2	0.8333333333333334	['Farrell2018', 'Kamimoto2023', 'Kukreja2024', 'Lange2023', 'Wagner2018']	77	23	0.8148624181747437	0.1704000025987625	4.759990698977003	178	False	2.7496473702279385	1.6957325	True
leiden100	256	cmtm6	53	14	7.619617462158203	1.0427142842593996e-227	3	0.6666666666666666	['Farrell2018', 'Kukreja2024', 'Lange2023', 'Wagner2018']	136	8	0.8874718397855759	0.2870000042021274	3.08497162091018	204	False	3.525771437003831	-0.13867845	False
leiden100	256	tbx16l	5	12	8.824503898620605	1.1069158300790696e-175	1	1.0	['Farrell2018', 'Kamimoto2023', 'Kukreja2024', 'Lange2023', 'Sur2023', 'Wagner2018']	11	28	0.7869671781857809	0.0513333328999578	15.05669779702517	63	False	1.669139362341778	0.74818814	True
leiden100	256	vrtn	23	15	8.0374116897583	1.617714447134049e-175	4	0.5	['Farrell2018', 'Kukreja2024', 'Wagner2018']	68	19	0.8190613786379496	0.1720000008742014	4.740239158925004	154	False	1.2933762951043657	0.1760873	False
leiden100	256	vox	17	13	7.978353023529053	6.091092403650015e-185	4	0.5	['Kukreja2024', 'Lange2023', 'Wagner2018']	52	74	0.669054796298345	0.1019999980926513	6.505386492295	160	False	2.17004831115011	1.3521218	True
leiden100	256	cdx4	35	19	7.644672393798828	6.69223964874198e-157	2	0.8333333333333334	['Farrell2018', 'Kukreja2024', 'Lange2023', 'Sur2023', 'Wagner2018']	84	21	0.8184436678886413	0.175200005620718	4.65064495884607	196	False	2.617390740411404	1.3998821	True
leiden100	256	foxc1a	10	11	8.179033279418945	5.3426328381624213e-188	1	1.0	['Farrell2018', 'Kamimoto2023', 'Kukreja2024', 'Lange2023', 'Sur2023', 'Wagner2018']	28	22	0.816290428241094	0.0860000004371007	9.39414280614836	126	False	3.0331874985560328	1.2521887	False
leiden100	256	apoeb	74	24	6.788231372833252	1.1358317295709118e-144	3	0.6666666666666666	['Kukreja2024', 'Lange2023', 'Sur2023', 'Wagner2018']	160	2	0.9895606338977814	0.3449999988079071	2.862892015348597	335	False	5.809136160166074	2.597525	False
leiden100	256	tuba8l2	128	138	3.2309489250183105	1.2026020462743783e-38	2	0.8333333333333334	['Farrell2018', 'Kamimoto2023', 'Kukreja2024', 'Lange2023', 'Sur2023']	134	50	0.7183042943477631	0.2072000026702881	3.454871686466188	320	False	4.28062844656058	0.688461	False
leiden100	256	crabp2b	90	136	3.452511072158813	2.640142045278328e-35	4	0.5	['Kukreja2024', 'Lange2023', 'Sur2023']	71	45	0.7310457626978556	0.1386666670441627	5.24137776171305	198	False	3.12428779620057	0.78852373	False
leiden100	256	eif4ebp3l	113	76	4.158156394958496	6.70661448503324e-98	4	0.5	['Kukreja2024', 'Sur2023', 'Wagner2018']	161	13	0.8544541398684183	0.2973333398501078	2.867443981615416	382	False	4.649597458011812	-0.24387316	False
leiden100	256	ism1	14	22	7.129645347595215	4.6763381599474174e-148	1	1.0	['Farrell2018', 'Kamimoto2023', 'Kukreja2024', 'Lange2023', 'Sur2023', 'Wagner2018']	36	32	0.7730767031510671	0.0880000001440445	8.697491032564503	141	False	3.091919508466653	1.0857252	False
leiden100	256	efnb2b	34	8	8.13139820098877	7.013720840544229e-226	1	1.0	['Farrell2018', 'Kamimoto2023', 'Kukreja2024', 'Lange2023', 'Sur2023', 'Wagner2018']	94	9	0.8871742685635885	0.2203333340585231	4.012835537591209	183	False	3.5006804968471554	0.7758036	False
leiden100	256	myf5	7	26	7.757303237915039	3.376655061952483e-115	1	1.0	['Farrell2018', 'Kamimoto2023', 'Kukreja2024', 'Lange2023', 'Sur2023', 'Wagner2018']	7	60	0.6966088612874349	0.0446666659166415	15.276106702443034	54	False	2.4166334077252354	2.6187649	True
leiden100	256	gid8b	90	120	3.94985556602478	9.821522551527676e-40	4	0.5	['Kukreja2024', 'Lange2023', 'Wagner2018']	87	27	0.7999320228894552	0.2033333281675974	3.9197326744099135	134	False	3.143075536090517	0.0011104735	False
leiden100	256	ephb3	103	146	3.088810920715332	9.61138051721556e-36	4	0.5	['Farrell2018', 'Kamimoto2023', 'Sur2023']	78	56	0.7044435143470764	0.1486666649580001	4.713431107354731	172	False	3.594024167767881	0.24044497	False
leiden100	256	hspb1	58	4	9.586114883422852	1.765258787639881e-243	3	0.6666666666666666	['Kukreja2024', 'Lange2023', 'Sur2023', 'Wagner2018']	152	7	0.9184689521789552	0.2995000071823597	3.059796772720113	375	False	4.894545897148968	1.8060957	False
leiden100	256	mespaa	1	7	10.3536376953125	5.902129997786843e-181	1	1.0	['Farrell2018', 'Kamimoto2023', 'Kukreja2024', 'Lange2023', 'Sur2023', 'Wagner2018']	1	55	0.7103041013081869	0.0223333330747361	30.4844618224879	29	False	0.8549812277437044	1.1215034	True
leiden100	256	gas1b	115	80	4.281478404998779	6.640991045228724e-73	4	0.5	['Farrell2018', 'Kamimoto2023', 'Kukreja2024']	159	86	0.6284528175989786	0.2260000060002009	2.7729198280215974	244	False	3.788239999187297	0.20018928	False
leiden100	256	nid2a	104	117	3.711221694946289	3.231801439382461e-49	3	0.6666666666666666	['Farrell2018', 'Kamimoto2023', 'Lange2023', 'Sur2023']	108	41	0.7443430423736572	0.189000004902482	3.922858016536401	228	False	3.855972966265616	1.0557897	False
leiden100	256	tbxta	18	25	7.451566696166992	5.0296688350978055e-127	3	0.6666666666666666	['Farrell2018', 'Kamimoto2023', 'Kukreja2024', 'Wagner2018']	42	64	0.6889473348855972	0.1269999984651804	5.390213618426584	77	False	2.4376845261600453	2.6153364	True
leiden100	256	zgc:56699	83	32	5.98222017288208	1.3165798421196376e-140	4	0.5	['Kukreja2024', 'Lange2023', 'Wagner2018']	166	14	0.852131168047587	0.3099999924500783	2.7431871021171537	322	False	3.2258311113185414	-0.43946648	False
leiden100	256	stm	42	16	7.793525218963623	1.4694457904199289e-176	4	0.5	['Kukreja2024', 'Lange2023', 'Wagner2018']	106	26	0.8001229166984558	0.1886666665474573	4.223846663630813	259	False	4.332027005500335	3.2955348	False
leiden100	256	her7	11	22	7.862941265106201	3.8768636430237966e-134	1	1.0	['Farrell2018', 'Kamimoto2023', 'Kukreja2024', 'Lange2023', 'Sur2023', 'Wagner2018']	24	78	0.6560074190298716	0.0916666654714693	7.090008210472989	66	False	1.7695219997081169	2.0784707	True
leiden100	256	mespab	2	10	9.89390468597412	1.1083222816106595e-177	1	1.0	['Farrell2018', 'Kamimoto2023', 'Kukreja2024', 'Lange2023', 'Sur2023', 'Wagner2018']	3	53	0.7106349468231201	0.0276666660405074	24.824475431413745	33	False	0.9774695290798714	1.4783844	True
leiden100	256	si:dkeyp-2e4.3	60	35	6.300277233123779	8.133887517982301e-110	3	0.6666666666666666	['Farrell2018', 'Kamimoto2023', 'Kukreja2024', 'Wagner2018']	123	61	0.694577232003212	0.2080000033602118	3.328120673780007	167	False	2.230194532696541	-0.075153895	False
leiden100	256	LOC108190726	38	23	6.918131351470947	1.4032802886879585e-144	4	0.5	['Farrell2018', 'Kukreja2024', 'Wagner2018']	90	69	0.6798070768515269	0.1780000006159146	3.8033914777037	144	False	1.965256911418724	0.004859435	False
leiden100	256	im:7138239	4	5	10.26953125	3.4508686973581845e-225	1	1.0	['Farrell2018', 'Kamimoto2023', 'Kukreja2024', 'Lange2023', 'Sur2023', 'Wagner2018']	13	34	0.7667843103408813	0.0656666674185544	11.516764525223506	53	False	0.8330347868282807	0.622156	True
leiden100	256	six4a	21	40	6.11063289642334	2.0867485053775933e-105	2	0.8333333333333334	['Farrell2018', 'Kamimoto2023', 'Kukreja2024', 'Lange2023', 'Wagner2018']	35	97	0.6110972046852112	0.0708000008016824	8.525030610735984	134	False	2.5463223422988555	0.18255763	False
leiden100	256	LOC100008030	33	27	6.874932289123535	1.1238895968825527e-125	4	0.5	['Farrell2018', 'Kukreja2024', 'Wagner2018']	73	68	0.6799612442652384	0.1546666721502939	4.374483213772181	122	False	1.2271808078411968	0.5172801	True
leiden100	256	zswim5	127	94	3.798680305480957	9.848409862326996e-82	4	0.5	['Farrell2018', 'Kukreja2024', 'Wagner2018']	177	44	0.7314438025156657	0.3380000044902165	2.160601158743653	91	False	4.672012816768739	8.495237e-05	False
leiden100	256	rdh10a	27	52	5.614296436309815	2.1966660207569288e-83	3	0.6666666666666666	['Farrell2018', 'Kamimoto2023', 'Kukreja2024', 'Wagner2018']	40	98	0.6082869321107864	0.0855000000447034	7.043779558334161	127	False	3.588653259167564	2.1789513	False
leiden100	256	magi1b	101	96	4.019833564758301	5.448775529140253e-65	3	0.6666666666666666	['Farrell2018', 'Kamimoto2023', 'Kukreja2024', 'Wagner2018']	126	82	0.639588788151741	0.1929999999701976	3.302004063145095	172	False	3.660971865876183	-0.08462843	False
leiden100	256	ptk7a	82	39	5.421028137207031	6.751301531541166e-141	4	0.5	['Farrell2018', 'Kukreja2024', 'Wagner2018']	157	38	0.7521306872367859	0.2853333353996277	2.6302584929053467	179	False	4.067408671712099	-0.09792812	False
leiden100	256	BX927258.1	49	8	8.248628616333008	1.3512538629450644e-217	3	0.6666666666666666	['Kukreja2024', 'Lange2023', 'Sur2023', 'Wagner2018']	136	12	0.8582607060670853	0.2515000021085143	3.403012668878354	339	False	3.4911770458863938	0.8728457	False
leiden100	256	flrt3	79	61	4.835414409637451	3.996516101295422e-91	3	0.6666666666666666	['Farrell2018', 'Kamimoto2023', 'Kukreja2024', 'Wagner2018']	131	51	0.7174864709377289	0.2239999994635582	3.1932732117810407	186	False	3.900794465423128	0.68946314	False
leiden100	256	notch1a	105	78	4.247917652130127	2.028673480478076e-79	4	0.5	['Farrell2018', 'Kukreja2024', 'Sur2023']	149	37	0.7574670314788818	0.2586666742960612	2.920925580978132	224	False	4.336798714793351	0.36557183	False
leiden100	256	fzd7b	92	46	5.225050449371338	2.953622427387288e-112	3	0.6666666666666666	['Farrell2018', 'Kukreja2024', 'Lange2023', 'Wagner2018']	164	17	0.8280172646045685	0.3144999966025352	2.62763002704231	211	False	3.722633729412134	-0.121256344	False
leiden100	256	lpar1	39	50	5.482800960540772	9.445140127496068e-95	1	1.0	['Farrell2018', 'Kamimoto2023', 'Kukreja2024', 'Lange2023', 'Sur2023', 'Wagner2018']	67	71	0.6757949640353521	0.1313333337505658	5.114319611346285	177	False	3.31842331174411	0.67680144	False
leiden100	256	serpinh1b	122	81	4.330624103546143	9.83254921861466e-69	3	0.6666666666666666	['Farrell2018', 'Kamimoto2023', 'Kukreja2024', 'Lange2023']	175	39	0.7521139830350876	0.3140000030398369	2.390838018308984	252	False	4.265166359844124	1.4567804	False
leiden100	256	CT030188.1	123	104	3.939809560775757	2.634802271668988e-57	3	0.6666666666666666	['Farrell2018', 'Kamimoto2023', 'Lange2023', 'Sur2023']	154	31	0.7752290219068527	0.2839999999850988	2.723610603324343	201	False	3.571407216908289	0.40762386	False
leiden100	256	tob1a	116	124	3.410395383834839	1.5513376598159925e-50	3	0.6666666666666666	['Farrell2018', 'Kamimoto2023', 'Kukreja2024', 'Sur2023']	117	77	0.6621593981981277	0.1814999971538782	3.6337501837820456	220	False	4.294902245858971	0.43218106	False
leiden100	256	dlc	30	53	5.56614875793457	9.848409862326996e-82	1	1.0	['Farrell2018', 'Kamimoto2023', 'Kukreja2024', 'Lange2023', 'Sur2023', 'Wagner2018']	43	100	0.6038369685411453	0.0983333345502615	6.088962695952837	115	False	2.964893491522208	1.0781876	True
leiden100	256	wnt11f2	34	38	6.710888862609863	4.687676842116409e-98	3	0.6666666666666666	['Farrell2018', 'Kamimoto2023', 'Kukreja2024', 'Wagner2018']	64	107	0.5906745493412018	0.1305000009015202	4.499426199885003	100	False	1.7180373250716467	0.54101723	True
leiden100	256	XLOC_035147	41	62	5.581577777862549	4.777305890908264e-63	4	0.5	['Farrell2018', 'Kukreja2024', 'Wagner2018']	59	129	0.5360961655775706	0.1199999960760275	4.438811429713589	80	False	1.079043252115883	0.15482622	False
leiden100	256	cdx1a	44	92	5.052958488464356	2.1178881656969084e-42	4	0.5	['Farrell2018', 'Kukreja2024', 'Lange2023']	37	106	0.5924518704414368	0.0953333315749963	6.160400151627991	92	False	1.3246647381459506	0.49425384	False
leiden100	256	XLOC_041707	16	48	6.927462577819824	9.646775827020579e-77	3	0.6666666666666666	['Farrell2018', 'Kamimoto2023', 'Kukreja2024', 'Wagner2018']	16	132	0.533552460372448	0.0650000013411045	8.099279538037388	48	False	1.014617601478265	0.3402657	False
leiden100	256	fbxo18	55	56	5.173403263092041	1.0425038329469539e-80	3	0.6666666666666666	['Farrell2018', 'Kamimoto2023', 'Kukreja2024', 'Wagner2018']	96	101	0.6029013767838478	0.1729999985545873	3.470697596554241	101	False	2.5967568841728115	-0.28566775	False
leiden100	256	nckap5l	96	100	3.9638164043426514	4.443507914546629e-60	3	0.6666666666666666	['Farrell2018', 'Kamimoto2023', 'Kukreja2024', 'Wagner2018']	115	88	0.622874528169632	0.186999998986721	3.3184815507030825	145	False	3.767355235863959	0.29392737	False
leiden100	256	dld	55	44	5.589693069458008	3.712547371878919e-108	1	1.0	['Farrell2018', 'Kamimoto2023', 'Kukreja2024', 'Lange2023', 'Sur2023', 'Wagner2018']	108	65	0.6889172295729319	0.1839999966323375	3.729282389902141	189	False	3.523120365810418	1.0278047	False
leiden100	256	zfand5a	102	70	4.459588050842285	2.4105571212230988e-88	3	0.6666666666666666	['Farrell2018', 'Kamimoto2023', 'Kukreja2024', 'Wagner2018']	153	80	0.6454097181558609	0.2415000014007091	2.6656070697819407	170	False	3.865577691908813	-0.029881435	False
leiden100	256	wnt5b	49	47	5.427409648895264	4.064552374250587e-101	1	1.0	['Farrell2018', 'Kamimoto2023', 'Kukreja2024', 'Lange2023', 'Sur2023', 'Wagner2018']	97	63	0.6927324831485748	0.1680000002185503	4.104925930481905	211	False	3.5195278738803726	0.7332471	False
leiden100	256	si:ch73-299h12.2	51	109	4.959920883178711	9.061702771668084e-33	4	0.5	['Farrell2018', 'Kamimoto2023', 'Wagner2018']	38	172	0.429660012324651	0.0753333332637945	5.641834227733325	74	False	1.7469091765169658	0.7175896	True
leiden100	256	ved	32	36	6.201854705810547	6.135386496316148e-112	4	0.5	['Kukreja2024', 'Lange2023', 'Wagner2018']	62	90	0.6221626500288645	0.1140000000596046	5.418805649616335	178	False	2.5578470733595107	1.387083	True
leiden100	256	polr3gla	41	28	6.439624786376953	2.8436425497464286e-138	4	0.5	['Kukreja2024', 'Lange2023', 'Wagner2018']	93	35	0.766297976175944	0.1659999986489614	4.594598696906732	246	False	2.521574974569324	-0.52412045	False
leiden100	256	fgf17	24	74	6.090128421783447	8.02680790079179e-46	2	0.8333333333333334	['Farrell2018', 'Kamimoto2023', 'Kukreja2024', 'Lange2023', 'Wagner2018']	10	157	0.4675032973289489	0.0348000003024935	13.08668417235506	48	False	1.1293327559102373	0.29212612	False
leiden100	256	il17rd	67	84	4.478631496429443	8.063027844270093e-60	2	0.8333333333333334	['Farrell2018', 'Kamimoto2023', 'Kukreja2024', 'Lange2023', 'Wagner2018']	86	94	0.6173191785812377	0.1524000003933906	4.030763865681701	143	False	2.8855295114508426	-0.017131193	False
leiden100	256	cxcl12a	76	54	5.136301517486572	2.003427604698791e-92	2	0.8333333333333334	['Farrell2018', 'Kamimoto2023', 'Kukreja2024', 'Lange2023', 'Wagner2018']	133	46	0.7308010339736939	0.2263999998569488	3.21812240296416	204	False	4.753718968203097	2.4008222	False
leiden100	256	efnb2a	110	127	3.5199434757232666	3.3096932367612266e-44	4	0.5	['Farrell2018', 'Kamimoto2023', 'Wagner2018']	107	91	0.6189990739027659	0.1653333355983098	3.727449291343772	183	False	3.8770158465583417	0.6762427	False
leiden100	256	abi1b	85	161	3.316483497619629	1.4090599738025168e-21	4	0.5	['Farrell2018', 'Kamimoto2023', 'Wagner2018']	39	158	0.4644054820140202	0.0693333322803179	6.617139653772087	109	False	2.5119755615405586	-0.08362462	False
leiden100	256	helb	47	45	5.953869342803955	1.8889452970237608e-99	3	0.6666666666666666	['Farrell2018', 'Kamimoto2023', 'Kukreja2024', 'Wagner2018']	95	120	0.5582939758896828	0.1584999971091747	3.5065453669372584	105	False	2.3647297453980425	-0.24639668	False
leiden100	256	aplnra	15	16	7.681493282318115	7.291745889124581e-178	1	1.0	['Farrell2018', 'Kamimoto2023', 'Kukreja2024', 'Lange2023', 'Sur2023', 'Wagner2018']	46	48	0.7256940205891927	0.1083333324640989	6.646591704572917	144	False	2.9043180311821417	1.0458753	True
leiden100	256	fn1a	86	91	4.325977325439453	2.5249894503947085e-59	1	1.0	['Farrell2018', 'Kamimoto2023', 'Kukreja2024', 'Lange2023', 'Sur2023', 'Wagner2018']	111	83	0.6390738487243652	0.1713333328564961	3.714161608290612	213	False	3.6426341700120366	1.2240721	False
leiden100	256	ece1	45	75	5.077927112579346	1.7380954582668824e-57	3	0.6666666666666666	['Farrell2018', 'Kamimoto2023', 'Lange2023', 'Wagner2018']	56	111	0.5776532366871834	0.1144999992102384	5.009984767479452	118	False	2.347607588109353	0.2602824	False
leiden100	256	si:dkey-261h17.1	93	95	4.191598415374756	4.0649854205039095e-60	3	0.6666666666666666	['Farrell2018', 'Kamimoto2023', 'Kukreja2024', 'Sur2023']	116	62	0.6935984939336777	0.1825000010430812	3.7852778745794287	259	False	4.565319471312479	1.6612366	False
leiden100	256	ppp1r3ca	43	37	5.9079365730285645	2.3555178985628745e-118	1	1.0	['Farrell2018', 'Kamimoto2023', 'Kukreja2024', 'Lange2023', 'Sur2023', 'Wagner2018']	90	66	0.687566543618838	0.1773333357026179	3.861120754041554	153	False	2.7274488765812794	-0.07683612	False
leiden100	256	nradd	58	58	5.158924102783203	3.766498548664403e-79	2	0.8333333333333334	['Farrell2018', 'Kamimoto2023', 'Kukreja2024', 'Lange2023', 'Wagner2018']	98	85	0.6307460188865661	0.1699999988079071	3.694421188834265	152	False	2.729105525648314	0.4890755	False
leiden100	256	ddit4	37	25	6.5899434089660645	1.4314491180019728e-145	1	1.0	['Farrell2018', 'Kamimoto2023', 'Kukreja2024', 'Lange2023', 'Sur2023', 'Wagner2018']	80	70	0.6797121465206146	0.1663333295534054	4.068000967514133	122	False	3.068442119666034	0.20438488	False
leiden100	256	kirrel3l	50	80	4.465627670288086	5.2414574734060685e-64	3	0.6666666666666666	['Farrell2018', 'Kamimoto2023', 'Kukreja2024', 'Wagner2018']	66	112	0.5771697908639908	0.1149999974295497	4.984222445480059	161	False	3.604498150603508	0.89705276	False
leiden100	256	lhx1a	60	132	4.034090995788574	5.62098214959789e-28	4	0.5	['Farrell2018', 'Kamimoto2023', 'Wagner2018']	26	153	0.4711329986651738	0.0546666669348875	8.481431072879223	106	False	3.2206253295443363	2.059296	False
leiden100	256	zic2a	114	102	4.219732761383057	1.1041950496840962e-51	3	0.6666666666666666	['Farrell2018', 'Kamimoto2023', 'Kukreja2024', 'Wagner2018']	136	124	0.5476826205849648	0.1815000027418136	3.006480067626064	182	False	3.805391148497813	1.2780982	False
leiden100	256	plp2	145	183	1.9524115324020384	1.895306834148962e-12	3	0.6666666666666666	['Farrell2018', 'Kamimoto2023', 'Lange2023', 'Sur2023']	141	84	0.6340237930417061	0.1989999953657388	3.175119038780184	244	False	3.662728893782545	0.3950002	False
leiden100	256	sall4	87	34	5.703824520111084	1.2041120306915198e-128	3	0.6666666666666666	['Kukreja2024', 'Lange2023', 'Sur2023', 'Wagner2018']	169	20	0.818734273314476	0.3139999974519014	2.602331047445943	254	False	3.6687758127763	0.23129775	False
leiden100	256	slc38a3b	109	87	4.398245334625244	5.9615084575329775e-59	3	0.6666666666666666	['Farrell2018', 'Kamimoto2023', 'Kukreja2024', 'Wagner2018']	146	115	0.5680908858776093	0.2030000053346157	2.789661132332545	156	False	2.7543149746759807	-0.26372418	False
leiden100	256	BX511166.1	22	63	6.332696914672852	1.5355015182413916e-57	2	0.8333333333333334	['Farrell2018', 'Kamimoto2023', 'Kukreja2024', 'Lange2023', 'Wagner2018']	19	161	0.4544185250997543	0.0527999997138977	8.465028392595137	68	False	0.8924069339556412	0.2415316	False
leiden100	256	lemd3	118	110	3.84474515914917	1.1003271016215585e-52	3	0.6666666666666666	['Farrell2018', 'Kukreja2024', 'Lange2023', 'Wagner2018']	137	79	0.6476993411779404	0.2315000034868717	2.790104651394423	124	False	3.256317699908707	-0.35642081	False
leiden100	256	fhdc2	57	135	4.36613130569458	1.758587829282819e-23	4	0.5	['Kamimoto2023', 'Lange2023', 'Wagner2018']	19	139	0.5151781539122263	0.0666666689018408	7.628248328006344	59	False	1.67359881148015	0.018122755	False
leiden100	256	zic3	73	99	4.19155740737915	2.753467632600235e-56	3	0.6666666666666666	['Kukreja2024', 'Lange2023', 'Sur2023', 'Wagner2018']	83	67	0.6872982010245323	0.147000003606081	4.650663407120698	195	False	3.4358994628319635	0.6250871	False
leiden100	256	rhov	28	31	6.498464584350586	4.46306335563262e-125	3	0.6666666666666666	['Farrell2018', 'Kukreja2024', 'Lange2023', 'Wagner2018']	63	122	0.5505465343594551	0.1010000007227063	5.407318925995604	178	False	2.431369164940788	-0.27045012	False
leiden100	256	sash1a	120	105	3.876444816589356	2.6616483502334425e-58	3	0.6666666666666666	['Farrell2018', 'Kamimoto2023', 'Kukreja2024', 'Wagner2018']	147	103	0.5964012295007706	0.2174999974668026	2.734101768543661	138	False	3.7132923257455848	0.10929757	False
leiden100	256	sfrp1a	80	43	5.553059101104736	1.3386707657223775e-114	4	0.5	['Kukreja2024', 'Lange2023', 'Wagner2018']	150	16	0.8398878971735636	0.2819999953111012	2.9713353749323472	244	False	4.130155240128872	1.2806691	False
leiden100	256	si:dkey-66i24.9	69	33	5.810507774353027	6.929420068786741e-130	4	0.5	['Kukreja2024', 'Lange2023', 'Wagner2018']	139	47	0.7274826566378275	0.2353333334128061	3.082437192071329	214	False	2.924552447895443	-0.4415324	False
leiden100	256	itm2cb	111	174	2.8068363666534424	2.8714297937219665e-20	2	0.8333333333333334	['Farrell2018', 'Kamimoto2023', 'Kukreja2024', 'Lange2023', 'Sur2023']	61	108	0.5856085240840911	0.1136000022292137	5.118747929086458	151	False	3.506074164526237	0.68734986	False
leiden100	256	gnaia	108	60	4.590630054473877	1.384454633591564e-109	3	0.6666666666666666	['Kukreja2024', 'Lange2023', 'Sur2023', 'Wagner2018']	171	25	0.8099763989448547	0.340999998152256	2.3712760331180287	132	False	4.109661660448736	-0.29781315	False
leiden100	256	lamb1a	140	129	3.393602132797241	5.422143430618146e-43	4	0.5	['Farrell2018', 'Kukreja2024', 'Wagner2018']	180	54	0.7103595534960429	0.3079999983310699	2.3021344897674574	255	False	3.9570793234005017	0.5744459	False
leiden100	256	pcdh10b	98	144	3.45991587638855	4.1912810526917794e-29	3	0.6666666666666666	['Farrell2018', 'Kamimoto2023', 'Kukreja2024', 'Wagner2018']	74	192	0.3835581392049789	0.0854999991133809	4.445758880308365	130	False	3.213763733604319	0.71372384	False
leiden100	256	cdc6	117	64	4.755425930023193	2.4281537938425424e-92	4	0.5	['Kukreja2024', 'Lange2023', 'Wagner2018']	180	30	0.7774705290794373	0.3340000063180923	2.323792580291048	285	False	3.906181538330573	0.30671442	False
leiden100	256	fbxw7	126	141	3.201613187789917	1.036642220419962e-35	4	0.5	['Farrell2018', 'Kamimoto2023', 'Wagner2018']	129	148	0.4880261818567912	0.169333333770434	2.870995189443505	74	False	3.2968461556926694	-0.1802932	False
leiden100	256	tpbga	63	57	5.079117774963379	1.3078824944954893e-85	4	0.5	['Farrell2018', 'Kukreja2024', 'Wagner2018']	109	128	0.5390946467717489	0.146666665871938	3.657525844323855	188	False	3.1471630298263715	0.58961296	False
leiden100	256	fn1b	80	140	3.5903985500335693	1.0008782559013243e-28	1	1.0	['Farrell2018', 'Kamimoto2023', 'Kukreja2024', 'Lange2023', 'Sur2023', 'Wagner2018']	53	117	0.5644374440113703	0.0929999991009632	6.015292015099348	150	False	3.657232593610549	2.2099786	False
leiden100	256	tbx6	38	111	5.578504085540772	5.1397637703345975e-27	1	1.0	['Farrell2018', 'Kamimoto2023', 'Kukreja2024', 'Lange2023', 'Sur2023', 'Wagner2018']	2	154	0.4707892859975497	0.0233333335878948	19.38860059158733	28	False	1.306880091721039	1.5487937	True
leiden100	256	s100a1	36	29	6.382986545562744	1.9086645051805e-134	4	0.5	['Kukreja2024', 'Lange2023', 'Wagner2018']	75	81	0.6423709988594055	0.1266666650772094	5.039459583833505	196	False	2.0340843842581857	1.2301793	True
leiden100	256	net1	149	176	2.3575587272644043	9.978948377035221e-24	2	0.8333333333333334	['Farrell2018', 'Kamimoto2023', 'Kukreja2024', 'Sur2023', 'Wagner2018']	168	89	0.6227892637252808	0.2416000008583068	2.571266535524918	214	False	4.323160714115053	0.3879718	False
leiden100	256	e2f8	129	103	3.9827051162719727	5.931053658033011e-58	4	0.5	['Kukreja2024', 'Lange2023', 'Wagner2018']	172	49	0.7247779568036398	0.2953333308299382	2.449194475595977	192	False	3.298217261085384	-0.07766686	False
leiden100	256	acvr1ba	88	93	4.188453674316406	3.227376222986746e-63	4	0.5	['Farrell2018', 'Kukreja2024', 'Wagner2018']	112	102	0.600185881058375	0.1766666670640309	3.383785439289565	159	False	3.4242755688899087	-0.12049193	False
leiden100	256	si:ch211-152c2.3	75	30	6.548319339752197	1.4009910092084354e-125	4	0.5	['Kukreja2024', 'Lange2023', 'Wagner2018']	156	18	0.8242602745691935	0.2833333313465118	2.902439438461275	294	False	4.39740796479856	2.0014992	False
leiden100	256	cst3	143	159	2.8473219871521	7.403331978682639e-33	4	0.5	['Farrell2018', 'Kukreja2024', 'Wagner2018']	156	136	0.5253684818744659	0.2046666691700617	2.5593280816894164	133	False	4.181193703829795	0.56347287	False
leiden100	256	gas1a	151	186	1.661142110824585	1.521622532846134e-09	4	0.5	['Farrell2018', 'Lange2023', 'Sur2023']	162	43	0.7336478034655253	0.2733333359162013	2.677938505038021	216	False	3.763672142563777	0.09814935	False
leiden100	256	kbtbd8	94	68	4.638108253479004	5.142674413603316e-87	4	0.5	['Kukreja2024', 'Lange2023', 'Wagner2018']	145	59	0.6978288094202677	0.2386666735013326	2.91583639565299	183	False	3.205447557033361	-0.39656702	False
leiden100	256	dact2	70	115	4.1654253005981445	2.486570945669685e-40	4	0.5	['Kukreja2024', 'Lange2023', 'Wagner2018']	63	109	0.5845809380213419	0.1233333349227905	4.709766197335417	125	False	2.493331808844657	0.4775915	False
leiden100	256	has2	32	86	5.473640441894531	3.3648558148882964e-39	1	1.0	['Farrell2018', 'Kamimoto2023', 'Kukreja2024', 'Lange2023', 'Sur2023', 'Wagner2018']	12	151	0.4762426912784576	0.0396666666492819	11.735476020060869	54	False	1.5933159748861088	0.7724355	True
leiden100	256	arhgap5	125	149	2.966304302215576	1.3909311492405146e-38	4	0.5	['Farrell2018', 'Kukreja2024', 'Wagner2018']	119	131	0.533862700064977	0.1813333332538604	2.9334334568451848	53	False	3.85458398971168	-0.19206627	False
leiden100	256	ca9	32	41	6.255936145782471	3.3595431442520133e-100	4	0.5	['Farrell2018', 'Kukreja2024', 'Wagner2018']	57	127	0.5404032170772552	0.114000001301368	4.707854008266125	105	False	1.5195784459100774	1.0019844	True
leiden100	256	foxa	73	131	4.289320945739746	5.074508360151542e-26	4	0.5	['Farrell2018', 'Kamimoto2023', 'Wagner2018']	51	171	0.4356083571910858	0.0900000010927518	4.79789397745251	77	False	2.3550282822100703	1.5418819	True
leiden100	256	phc2a	146	185	1.7173924446105957	1.9461023180280017e-11	4	0.5	['Farrell2018', 'Lange2023', 'Sur2023']	140	58	0.6994436283906301	0.2586666643619537	2.697472277050819	90	False	3.91763614820947	-0.095156066	False
leiden100	256	p4ha2	56	98	4.316834449768066	3.839119946733727e-53	3	0.6666666666666666	['Farrell2018', 'Kamimoto2023', 'Kukreja2024', 'Wagner2018']	55	149	0.4812749251723289	0.0815000003203749	5.845756646054483	158	False	2.9416047662420124	0.13492982	False
leiden100	256	hmmr	131	122	3.673574924468994	4.717460257505658e-46	3	0.6666666666666666	['Farrell2018', 'Kamimoto2023', 'Kukreja2024', 'Wagner2018']	155	126	0.5436932370066643	0.2110000029206276	2.569307686333365	136	False	3.413928403757648	0.14406446	False
leiden100	256	mixl1	40	114	5.514569282531738	7.193620712661549e-26	4	0.5	['Farrell2018', 'Kamimoto2023', 'Wagner2018']	6	181	0.3989715377489726	0.0359999996920426	10.810041650756869	22	False	0.98017978176939	0.3131263	False
leiden100	256	lft1	13	52	7.37773847579956	2.0461864628776903e-68	3	0.6666666666666666	['Farrell2018', 'Kamimoto2023', 'Kukreja2024', 'Wagner2018']	5	162	0.4526962414383888	0.0365000006277114	12.098566235839485	30	False	0.9015887394585518	1.4919344	True
leiden100	256	hspa12a	25	67	5.480957508087158	9.470673938072245e-60	3	0.6666666666666666	['Farrell2018', 'Kamimoto2023', 'Kukreja2024', 'Wagner2018']	19	160	0.4547459036111831	0.0584999993443489	7.659595103079076	60	False	2.1539288924536564	-0.042126264	False
leiden100	256	lbx2	73	167	3.7170097827911377	4.521024912786161e-15	2	0.8333333333333334	['Farrell2018', 'Kamimoto2023', 'Kukreja2024', 'Lange2023', 'Sur2023']	15	174	0.427534481883049	0.0376000009477138	11.101929309885929	76	False	2.4080013583654902	1.7747462	True
leiden100	256	XLOC_042934	54	143	5.164500236511231	2.7634595900943683e-14	4	0.5	['Kukreja2024', 'Lange2023', 'Wagner2018']	8	137	0.5241560141245524	0.0313333341230948	16.241938184452398	57	False	0.6723420540383644	0.28318977	False
leiden100	256	XLOC_032526	55	42	5.59116268157959	6.044407454889828e-110	3	0.6666666666666666	['Kukreja2024', 'Lange2023', 'Sur2023', 'Wagner2018']	110	93	0.617695227265358	0.1519999960437417	4.043759759892262	271	False	2.955183906337023	0.741219	True
leiden100	256	ripply2	20	71	6.704777717590332	8.534831844013277e-46	1	1.0	['Farrell2018', 'Kamimoto2023', 'Kukreja2024', 'Lange2023', 'Sur2023', 'Wagner2018']	1	166	0.444350503385067	0.0153333334407458	27.266357170795004	26	False	1.1539406892652362	1.6563401	True
leiden100	256	LO016987.2	120	163	3.12876296043396	6.955414948890977e-24	2	0.8333333333333334	['Kamimoto2023', 'Kukreja2024', 'Lange2023', 'Sur2023', 'Wagner2018']	89	130	0.5355375051498413	0.1468000002205371	3.630159028073453	102	False	2.936040234389261	0.20492956	False
leiden100	256	skilb	48	118	4.287333965301514	2.103972150844182e-35	3	0.6666666666666666	['Farrell2018', 'Kamimoto2023', 'Kukreja2024', 'Wagner2018']	23	176	0.4177030697464943	0.0579999997280538	7.096662231803467	66	False	2.189593677814852	-0.048856776	False
leiden100	256	ephb3a	138	164	2.9342143535614014	3.896910768215268e-27	3	0.6666666666666666	['Farrell2018', 'Kamimoto2023', 'Kukreja2024', 'Lange2023']	132	133	0.5315566137433052	0.1735000032931566	3.0519003076958136	162	False	3.520984740093007	0.33988464	False
leiden100	256	zgc:77118	52	73	4.8253560066223145	1.373185632810997e-65	4	0.5	['Kukreja2024', 'Lange2023', 'Wagner2018']	76	99	0.6045053402582804	0.1173333326975504	5.116946564886316	199	False	1.8695265438485624	-0.15253954	False
leiden100	256	wapla	62	65	4.654316425323486	9.086650961689284e-94	4	0.5	['Farrell2018', 'Kukreja2024', 'Wagner2018']	99	143	0.4991299112637837	0.1553333327174186	3.1991252445682634	42	False	3.511547120284134	-0.32243276	False
leiden100	256	etv4	97	88	4.277448177337647	8.740344556666629e-64	4	0.5	['Kukreja2024', 'Lange2023', 'Wagner2018']	128	57	0.7041552662849426	0.2079999993244806	3.373948653416795	203	False	3.208063982041127	0.18167405	False
leiden100	256	FP102169.1	33	96	6.738208770751953	3.077223304017153e-31	4	0.5	['Farrell2018', 'Kamimoto2023', 'Wagner2018']	4	180	0.4000984032948811	0.0273333334674437	14.156414166930285	16	False	0.4774002432286397	0.5259647	True
leiden100	256	sp5a	106	90	4.549432754516602	1.394484039071288e-52	3	0.6666666666666666	['Farrell2018', 'Kamimoto2023', 'Kukreja2024', 'Wagner2018']	138	159	0.4555132165551185	0.1599999964237213	2.8354858800969334	143	False	2.6012081448359297	0.7528673	True
leiden100	256	rnd1b	147	173	2.785538911819458	4.655192011335291e-21	4	0.5	['Farrell2018', 'Kamimoto2023', 'Wagner2018']	162	147	0.4925670921802521	0.1886666665474573	2.602286955134282	187	False	3.4776043790605025	0.45361146	False
leiden100	256	lmbr1l	84	82	4.390147686004639	2.1321411948883767e-64	4	0.5	['Kukreja2024', 'Lange2023', 'Wagner2018']	117	72	0.6719782948493958	0.195333331823349	3.427733276868689	174	False	2.829452862824722	-0.35383394	False
leiden100	256	rab34a	112	112	3.926150560379028	2.1739547137650406e-47	3	0.6666666666666666	['Farrell2018', 'Kukreja2024', 'Lange2023', 'Wagner2018']	124	113	0.5763606950640678	0.1735000014305114	3.308657251180491	170	False	2.739978497281649	-0.4047105	False
leiden100	256	insb	59	126	5.092898845672607	1.2098062772579513e-22	4	0.5	['Farrell2018', 'Kamimoto2023', 'Kukreja2024']	31	200	0.2729733983675639	0.0466666668653488	5.747693648089506	54	False	1.0748327915344127	1.1646758	True
leiden100	256	prtfdc1	132	121	3.4825825691223145	8.072756931023791e-52	4	0.5	['Lange2023', 'Sur2023', 'Wagner2018']	158	33	0.7707977096239725	0.2726666604479154	2.8202109396912167	258	False	3.647426068231306	-0.21778853	False
leiden100	256	spry4	148	178	2.294207572937012	4.9599489067610514e-18	4	0.5	['Kamimoto2023', 'Kukreja2024', 'Lange2023']	163	95	0.614360491434733	0.2380000005165735	2.574730084120065	177	False	3.7698089494583615	0.22702515	False
leiden100	256	kmt5ab	108	66	4.662919998168945	8.089447111430534e-90	4	0.5	['Kukreja2024', 'Lange2023', 'Wagner2018']	165	42	0.742533008257548	0.2719999998807907	2.7235641340008137	259	False	3.665865100653515	0.013507957	False
leiden100	256	adamts18	73	137	4.173966407775879	7.460957061137674e-25	4	0.5	['Kamimoto2023', 'Kukreja2024', 'Wagner2018']	45	178	0.4139807224273681	0.082000001023213	4.999767678452296	72	False	1.8135715497839409	0.006351311	False
leiden100	256	depdc7a	46	89	5.093261241912842	3.5060151036218105e-42	3	0.6666666666666666	['Farrell2018', 'Kamimoto2023', 'Kukreja2024', 'Lange2023']	44	169	0.4393819607794285	0.0840000016614794	5.180964143192504	75	False	1.8189006518188289	0.51068646	True
leiden100	256	peli2	118	145	3.422795295715332	5.158060186666193e-29	3	0.6666666666666666	['Farrell2018', 'Kukreja2024', 'Lange2023', 'Wagner2018']	102	123	0.5496753975749016	0.1604999974370002	3.4097548378582183	100	False	2.6227098575936614	-0.3845688	False
leiden100	256	foxc1b	92	177	2.7865419387817383	2.2529747702945938e-12	2	0.8333333333333334	['Farrell2018', 'Kamimoto2023', 'Kukreja2024', 'Lange2023', 'Sur2023']	33	168	0.4417719185352325	0.0592000011354684	7.355015119332968	107	False	2.75497651140902	0.8595304	True
leiden100	256	ddx4	70	97	5.02876091003418	2.5248790721719395e-40	3	0.6666666666666666	['Farrell2018', 'Kamimoto2023', 'Kukreja2024', 'Wagner2018']	81	179	0.4099975265562534	0.1114999987185001	3.653311388781969	65	False	1.201628355920666	1.8020082	True
leiden100	256	erf	123	128	3.573614835739136	5.452861069761427e-40	4	0.5	['Farrell2018', 'Kukreja2024', 'Wagner2018']	130	156	0.4694760640462239	0.1599999989072481	2.9222115977607204	95	False	2.8975583172456028	-0.41741768	False
leiden100	256	rdh10b	77	69	4.738896369934082	4.345845363828175e-78	4	0.5	['Kukreja2024', 'Lange2023', 'Wagner2018']	120	119	0.5595823327700297	0.1613333324591318	3.453279275906929	187	False	2.768892671760012	-0.41330087	False
leiden100	256	tmem136a	66	68	4.955275535583496	7.56658789819938e-71	3	0.6666666666666666	['Farrell2018', 'Kukreja2024', 'Lange2023', 'Wagner2018']	101	121	0.5560110881924629	0.1600000038743019	3.459696116699104	112	False	2.541648475680374	-0.04228845	False
leiden100	256	cxcl12b	54	59	5.131441593170166	6.526059131943009e-78	2	0.8333333333333334	['Farrell2018', 'Kamimoto2023', 'Kukreja2024', 'Lange2023', 'Wagner2018']	92	96	0.61243577003479	0.157999999821186	3.858086608331256	156	False	3.563099454978411	2.2683337	False
leiden100	256	sulf1	100	133	3.62469482421875	3.354715658471057e-34	2	0.8333333333333334	['Farrell2018', 'Kamimoto2023', 'Kukreja2024', 'Lange2023', 'Wagner2018']	88	145	0.4979522883892059	0.1291999965906143	3.8321989359036106	136	False	3.1511683682128946	0.9613566	False
leiden100	256	plekhn1	72	151	4.085582256317139	5.952191221348425e-20	3	0.6666666666666666	['Farrell2018', 'Kamimoto2023', 'Kukreja2024', 'Wagner2018']	30	197	0.3362606912851333	0.0499999993480742	6.612954815613515	77	False	1.9743785598342496	0.34757596	False
leiden100	256	actc1a	91	181	2.9239203929901123	2.363648586277416e-08	4	0.5	['Farrell2018', 'Kamimoto2023', 'Lange2023']	27	193	0.3758103499809901	0.060666666055719	6.110438168337531	59	False	2.1105718925814974	1.5084049	True
leiden100	256	ccne2	136	107	3.866936206817627	6.017169789862431e-58	4	0.5	['Kukreja2024', 'Lange2023', 'Wagner2018']	179	76	0.6634824872016907	0.2860000083843867	2.31526992261175	260	False	3.681934949749227	0.19694644	False
leiden100	256	nrip1a	61	139	4.030318737030029	1.5657747929477808e-24	4	0.5	['Farrell2018', 'Kamimoto2023', 'Wagner2018']	22	177	0.4172837783892949	0.0499999995032946	8.201642793394019	78	False	2.093977225198607	0.06112442	False
leiden100	256	sema4bb	137	150	3.2288413047790527	3.037015259655224e-31	4	0.5	['Kukreja2024', 'Lange2023', 'Wagner2018']	142	92	0.6186805168787638	0.2133333335320154	2.8911999205489924	175	False	2.773992266181305	-0.30289018	False
leiden100	256	ripply1	74	152	3.699784755706787	1.1407388118287401e-21	2	0.8333333333333334	['Farrell2018', 'Kukreja2024', 'Lange2023', 'Sur2023', 'Wagner2018']	32	125	0.5455318123102189	0.0759999997913837	7.097815763518683	101	False	2.6628128609910493	1.82984	True
leiden100	256	XLOC_022032	126	148	3.3762593269348145	2.543640982385892e-28	3	0.6666666666666666	['Kamimoto2023', 'Kukreja2024', 'Lange2023', 'Wagner2018']	122	140	0.5125070363283157	0.1595000009983778	3.199420767190561	133	False	2.8144477163534147	-0.12803906	False
leiden100	256	farp2	135	155	3.0746216773986816	7.392958572999075e-31	4	0.5	['Farrell2018', 'Kukreja2024', 'Wagner2018']	129	142	0.5028923054536184	0.1660000011324882	3.0173191738714964	117	False	3.1595059013141227	-0.26049462	False
leiden100	256	XLOC_016582	29	49	6.148704051971436	3.280994344915612e-83	3	0.6666666666666666	['Farrell2018', 'Kukreja2024', 'Lange2023', 'Wagner2018']	46	141	0.5066243559122086	0.0824999986216425	6.079333704092254	127	False	0.9491392198794548	0.07588375	False
leiden100	256	dusp4	121	153	3.340703010559082	7.428680195608412e-26	4	0.5	['Kamimoto2023', 'Kukreja2024', 'Wagner2018']	100	170	0.435965081055959	0.1240000004569689	3.4957206356681865	118	False	3.0178331431193386	0.40556255	False
leiden100	256	si:dkey-92i17.2	84	51	5.232876777648926	4.5306594750972366e-101	4	0.5	['Kukreja2024', 'Lange2023', 'Wagner2018']	148	105	0.593365361293157	0.2133333360155423	2.7730887427145565	158	False	2.715109411593727	-0.33858657	False
leiden100	256	itgb5	64	113	4.298350811004639	1.6671981991305048e-38	3	0.6666666666666666	['Farrell2018', 'Kamimoto2023', 'Kukreja2024', 'Wagner2018']	54	187	0.3889354467391968	0.0815000003203749	4.72649024515088	78	False	2.323800641417449	-0.15356621	False
leiden100	256	LOC101882201	68	154	4.386911869049072	7.048838552938936e-15	4	0.5	['Kamimoto2023', 'Kukreja2024', 'Lange2023']	17	195	0.3556692252556483	0.0399999991059303	8.699249586180086	62	False	1.3299884525407732	0.33309704	False
leiden100	256	rgmb	142	184	1.9594343900680544	8.387004274450523e-11	4	0.5	['Farrell2018', 'Kamimoto2023', 'Kukreja2024']	127	199	0.3081088066101074	0.0973333331445853	3.143479395289149	141	False	3.392589128041496	0.2884412	False
leiden100	256	dnmt3bb.2	124	79	4.281055450439453	4.617834063160296e-77	4	0.5	['Kukreja2024', 'Lange2023', 'Wagner2018']	182	52	0.7151788473129272	0.3333333333333333	2.142110211304867	218	False	3.2418469766155424	-0.4187987	False
leiden100	256	tsku	71	130	3.91914415359497	5.350355751661877e-31	3	0.6666666666666666	['Farrell2018', 'Kamimoto2023', 'Lange2023', 'Wagner2018']	50	144	0.4987219534814358	0.0865000002086162	5.711108026171495	127	False	2.362703110278494	0.043132365	False
leiden100	256	dact1	118	156	3.3153622150421143	9.780925046604968e-26	2	0.8333333333333334	['Farrell2018', 'Kamimoto2023', 'Kukreja2024', 'Lange2023', 'Wagner2018']	91	167	0.4425960958003997	0.1216000035405159	3.618238849836604	105	False	2.7827991900737854	-0.06444734	False
leiden100	256	CCDC69	98	160	3.813311815261841	2.0590492267181127e-16	4	0.5	['Farrell2018', 'Kamimoto2023', 'Lange2023']	58	182	0.3977402001619339	0.0953333353002866	4.13917154346412	50	False	1.6320475709813091	-0.4617999	False
leiden100	256	vcana	67	85	4.825252056121826	6.476489778314474e-50	3	0.6666666666666666	['Farrell2018', 'Kamimoto2023', 'Kukreja2024', 'Wagner2018']	85	183	0.3966962993144989	0.1050000023096799	3.751851798574735	99	False	2.594728424098564	2.0443254	True
leiden100	256	ccne1	95	101	4.188485622406006	3.3394645499962983e-53	4	0.5	['Kukreja2024', 'Lange2023', 'Wagner2018']	113	116	0.5648474196592966	0.1580000023047129	3.5587887513038376	202	False	2.4544443247109906	-0.35568815	False
leiden100	256	arhgap10	133	175	2.7904276847839355	3.1025428666353774e-17	4	0.5	['Farrell2018', 'Kukreja2024', 'Wagner2018']	105	185	0.3941973348458608	0.1159999991456667	3.377755023346916	103	False	2.69833334975141	-0.3839044	False
leiden100	256	osr1	32	77	5.236719131469727	3.196575479172604e-48	3	0.6666666666666666	['Farrell2018', 'Kamimoto2023', 'Kukreja2024', 'Wagner2018']	21	189	0.3871933780610561	0.0444999998435378	8.531722624086772	80	False	2.460416820370592	1.6460366	True
leiden100	256	brpf3b	119	172	3.125307559967041	8.50346309398909e-17	3	0.6666666666666666	['Farrell2018', 'Kamimoto2023', 'Kukreja2024', 'Lange2023']	79	194	0.3604213818907738	0.0955000016838312	3.745299228853078	58	False	2.272791076722602	-0.40425578	False
leiden100	256	arrb2a	146	182	2.280402660369873	1.7795485096878755e-15	4	0.5	['Farrell2018', 'Kukreja2024', 'Lange2023']	143	150	0.47999374071757	0.1773333325982093	2.697161174020473	105	False	3.3273794913020485	-0.32955742	False
leiden100	256	twsg1b	134	165	3.0766098499298096	1.3195502478761522e-24	4	0.5	['Kukreja2024', 'Lange2023', 'Wagner2018']	118	135	0.5268560349941254	0.1479999994238217	3.542657966680052	207	False	2.5043041269536186	-0.22697558	False
leiden100	256	snu13b	135	103	3.648317575454712	3.7797148153460085e-77	4	0.5	['Kukreja2024', 'Sur2023', 'Wagner2018']	181	73	0.6713023483753204	0.304666668176651	2.1994624156624862	180	False	5.020604751716914	-0.32468376	False
leiden100	256	cdt1	117	72	4.5326104164123535	4.846943335500759e-80	4	0.5	['Kukreja2024', 'Lange2023', 'Wagner2018']	172	75	0.6671368479728699	0.269333337744077	2.4715296069232537	205	False	3.120093486761797	-0.4111909	False
leiden100	256	rcc1	139	125	3.4550893306732178	1.0929031491603152e-48	4	0.5	['Kukreja2024', 'Lange2023', 'Wagner2018']	173	87	0.6239269574483236	0.2453333338101705	2.536915925190641	278	False	3.502787845765172	-0.5630589	False
leiden100	256	inka1b	78	116	4.032726764678955	2.0029461447233104e-41	2	0.8333333333333334	['Farrell2018', 'Kukreja2024', 'Lange2023', 'Sur2023', 'Wagner2018']	74	165	0.4450762093067169	0.0920000024139881	4.796518255139557	175	False	2.9928083432790364	0.83883464	True
leiden100	256	phkg2	88	171	3.2115633487701416	2.657232758758236e-16	3	0.6666666666666666	['Farrell2018', 'Kukreja2024', 'Lange2023', 'Wagner2018']	34	188	0.388273611664772	0.0675000017508864	5.682826302405672	59	False	2.3908335270419685	-0.1618813	False
leiden100	256	lef1	107	134	3.700132131576538	4.5963527393276e-32	3	0.6666666666666666	['Farrell2018', 'Kamimoto2023', 'Lange2023', 'Wagner2018']	96	155	0.46994199603796	0.1289999997243285	3.622630746435508	131	False	2.7360529290472364	0.423411	False
leiden100	256	trim35-7	102	119	4.275299072265625	1.981606509341494e-34	4	0.5	['Kamimoto2023', 'Lange2023', 'Wagner2018']	104	134	0.5295346776644388	0.1559999970098336	3.379201832922385	102	False	1.7392055030175635	-0.21161519	False
leiden100	256	aoc2	130	162	3.158573627471924	4.3167598020831885e-24	4	0.5	['Farrell2018', 'Kukreja2024', 'Lange2023']	114	175	0.4196951190630595	0.1239999967316786	3.365561040502356	153	False	2.7799765896685447	0.46787375	False
leiden100	256	si:ch211-74f19.2	144	168	3.0516676902771	5.617182282148244e-21	4	0.5	['Kukreja2024', 'Lange2023', 'Wagner2018']	151	118	0.559936116139094	0.2126666655143102	2.6252860491311667	139	False	2.54887363688161	-0.37599623	False
leiden100	256	nfr	95	123	3.864076614379883	3.1395900861768935e-39	4	0.5	['Kukreja2024', 'Lange2023', 'Wagner2018']	91	152	0.4715192814668019	0.1233333324392636	3.800423202664706	145	False	2.10377021184162	-0.30558679	False
leiden100	256	itga5	108	110	4.005930423736572	6.881491395263154e-47	4	0.5	['Kukreja2024', 'Lange2023', 'Wagner2018']	121	110	0.5809265772501627	0.1660000036160151	3.484590207484023	198	False	2.8464507655210345	0.1632277	False
leiden100	256	XLOC_039121	60	55	5.205049514770508	1.3129468295604226e-81	4	0.5	['Kukreja2024', 'Lange2023', 'Wagner2018']	103	146	0.4949909746646881	0.1260000020265579	3.905440683071546	204	False	1.97613667253742	0.15551332	False
leiden100	256	cers2b	153	180	2.3498306274414062	6.762598818266841e-16	4	0.5	['Kukreja2024', 'Lange2023', 'Wagner2018']	178	114	0.570843348900477	0.2480000009139379	2.296559625709093	197	False	2.8456376653189257	-0.34180194	False
leiden100	256	slc25a25b	92	169	3.3256309032440186	8.915823490731904e-16	4	0.5	['Kamimoto2023', 'Kukreja2024', 'Wagner2018']	41	196	0.3507998883724212	0.0700000002980232	4.954927984447009	45	False	2.077494610795564	-0.21312706	False
leiden100	256	npm2b	55	83	4.670182228088379	2.851516410530752e-57	4	0.5	['Kukreja2024', 'Lange2023', 'Wagner2018']	69	163	0.4488948583602905	0.0926666681965192	4.803147875574902	166	False	1.5023229846072803	-0.3639597	False
leiden100	256	depdc1a	141	166	3.124669313430786	9.218932310207732e-23	4	0.5	['Farrell2018', 'Kukreja2024', 'Wagner2018']	144	191	0.3852281173070271	0.1413333316644033	2.713546523436158	116	False	2.6298992933315213	-0.29513878	False
leiden100	256	rgs12b	137	157	3.259413719177246	6.280293382309869e-26	4	0.5	['Kamimoto2023', 'Kukreja2024', 'Wagner2018']	135	190	0.3870475590229034	0.1380000039935112	2.791708977512104	110	False	2.8266028387926183	-0.079123974	False
leiden100	256	mplkip	150	170	2.573906183242798	6.305695316293968e-28	4	0.5	['Kukreja2024', 'Lange2023', 'Wagner2018']	176	104	0.5942126115163168	0.2660000026226043	2.229260695392689	146	False	3.75870021078252	-0.4354146	False
leiden100	256	vent	56	106	4.905233860015869	4.5376585281556065e-35	3	0.6666666666666666	['Kamimoto2023', 'Kukreja2024', 'Lange2023', 'Wagner2018']	47	184	0.3942635655403137	0.0815000012516975	4.791073449010168	61	False	1.0448038433423714	0.48602706	False
leiden100	256	rgma	152	179	2.3027374744415283	2.2519325777598978e-17	4	0.5	['Farrell2018', 'Kukreja2024', 'Wagner2018']	170	173	0.4295284549395243	0.1753333359956741	2.4415601990884253	152	False	3.582819523593892	0.19040754	False
leiden100	256	si:dkey-261j4.5	65	108	4.962316036224365	6.764795795151379e-33	4	0.5	['Farrell2018', 'Kukreja2024', 'Wagner2018']	60	198	0.3140623370806376	0.0739999997119108	4.200831177211351	59	False	0.9575914773235602	0.24792233	False
leiden100	256	mgat1b	89	158	3.770599842071533	4.230491460100037e-18	4	0.5	['Kamimoto2023', 'Kukreja2024', 'Lange2023']	48	186	0.392596239844958	0.0813333330055077	4.780521150754676	66	False	2.014434745824319	0.048285827	False
leiden100	256	zp3.2	99	147	3.720095872879028	6.706410130413346e-24	4	0.5	['Kukreja2024', 'Lange2023', 'Wagner2018']	72	164	0.4460691312948863	0.093999999264876	4.705990892151293	154	False	1.3112097653795065	-0.31502163	False
leiden100	256	nacc1a	140	142	3.3198843002319336	3.605907482268503e-32	4	0.5	['Kukreja2024', 'Lange2023', 'Wagner2018']	167	138	0.5226383904616038	0.2120000024636586	2.4583961709152806	145	False	2.71808058710684	-0.23196833	False
leiden100	257	ly6m5	1	1	13.306221961975098	8.978464539198891e-229	1	1.0	['Farnsworth2020', 'Kukreja2024', 'Lange2023', 'Sur2023', 'Wagner2018']	1	5	0.7914258480072022	0.0044000001624226	146.7455229948897	10	False	0.7302797662543931	0.97314394	True
leiden100	257	foxd3	6	2	8.901900291442871	3.1737275886039595e-184	1	1.0	['Farnsworth2020', 'Kukreja2024', 'Lange2023', 'Sur2023', 'Wagner2018']	15	4	0.8062139034271241	0.0556000009179115	14.261729511238835	84	False	3.119731514134787	2.5452728	False
leiden100	257	sox10	4	4	7.6611328125	5.776874196222437e-108	1	1.0	['Farnsworth2020', 'Kukreja2024', 'Lange2023', 'Sur2023', 'Wagner2018']	9	6	0.7794565081596374	0.0328000001609325	23.09042912555136	40	False	2.1128433213944624	1.3586831	True
leiden100	257	tuba8l3	14	2	8.351083755493164	2.1032100973525717e-216	1	1.0	['Farnsworth2020', 'Kukreja2024', 'Lange2023', 'Sur2023', 'Wagner2018']	32	2	0.8887313604354858	0.1796000048518181	4.926530102618261	216	False	3.847964459086709	1.4097555	False
leiden100	257	pmp22a	18	3	7.891487121582031	3.118245953151748e-202	2	0.8	['Farnsworth2020', 'Kukreja2024', 'Sur2023', 'Wagner2018']	40	1	0.8889188021421432	0.2164999973028898	4.091580750241781	233	False	4.848214177095683	1.1353195	False
leiden100	257	mcamb	5	3	8.857336044311523	6.837502048547197e-171	1	1.0	['Farnsworth2020', 'Kukreja2024', 'Lange2023', 'Sur2023', 'Wagner2018']	13	7	0.7313161373138428	0.046399999782443	15.449707609177937	75	False	2.470733170980471	1.6881785	True
leiden100	257	ednrab	8	13	6.677488327026367	7.684705661006706e-46	2	0.8	['Farnsworth2020', 'Kukreja2024', 'Sur2023', 'Wagner2018']	8	11	0.7037350460886955	0.0260000007692724	26.101297259618025	35	False	1.503985167185599	1.3943801	True
leiden100	257	krt8	29	10	5.300338745117188	4.134866295773433e-102	2	0.8	['Farnsworth2020', 'Kukreja2024', 'Sur2023', 'Wagner2018']	50	3	0.8585512787103653	0.3030000030994415	2.827471282719682	373	False	5.9058142274648695	2.6351335	False
leiden100	257	scn4ab	3	6	10.616317749023438	1.3873365169016039e-80	3	0.6	['Farnsworth2020', 'Lange2023', 'Sur2023']	3	28	0.5434723794460297	0.0139999998112519	36.29815908648241	13	False	0.8775370962222568	0.91405857	True
leiden100	257	mmp17b	2	5	9.058791160583496	3.744904610856944e-85	1	1.0	['Farnsworth2020', 'Kukreja2024', 'Lange2023', 'Sur2023', 'Wagner2018']	2	22	0.5789477348327636	0.0132000000681728	40.841389580879664	11	False	0.7859616424544017	0.53264874	True
leiden100	257	erbb3b	7	7	7.324607849121094	2.905182745569265e-74	1	1.0	['Farnsworth2020', 'Kukreja2024', 'Lange2023', 'Sur2023', 'Wagner2018']	11	18	0.6057873785495758	0.0200000003911554	28.894636535584777	59	False	1.2517303534025248	0.24785428	False
leiden100	257	slc1a3a	41	38	3.460991621017456	7.92293435273595e-40	2	0.8	['Farnsworth2020', 'Kukreja2024', 'Sur2023', 'Wagner2018']	45	8	0.7297991439700127	0.2499999962747097	2.9115504175951523	213	False	3.739905207562641	0.93935364	False
leiden100	257	nanos1	22	14	5.204595565795898	3.770799727526033e-86	2	0.8	['Farnsworth2020', 'Kukreja2024', 'Lange2023', 'Sur2023']	34	14	0.6487236991524696	0.1595000009983778	4.048122710971425	166	False	3.529507835464091	0.9846513	False
leiden100	257	rgcc	24	8	5.58161735534668	2.0929669482036528e-108	2	0.8	['Farnsworth2020', 'Kukreja2024', 'Lange2023', 'Sur2023']	44	10	0.7076544314622879	0.2050000019371509	3.4400700232929755	256	False	4.187914907672477	0.945132	False
leiden100	257	ngfrb	11	9	5.99825382232666	1.1271271443805708e-73	3	0.6	['Farnsworth2020', 'Lange2023', 'Sur2023']	18	26	0.5502780973911285	0.0733333354194959	7.416297066181981	128	False	2.0480044505328205	0.23058537	False
leiden100	257	krt18b	20	8	5.722820281982422	6.473193009924867e-97	2	0.8	['Farnsworth2020', 'Kukreja2024', 'Lange2023', 'Sur2023']	37	12	0.6735313832759857	0.169000000692904	3.9678316501568194	181	False	3.3197850641822715	0.90393543	False
leiden100	257	her6	35	18	4.59224796295166	3.0612336116747376e-82	3	0.6	['Farnsworth2020', 'Kukreja2024', 'Sur2023']	54	9	0.7102222243944804	0.3119999965031941	2.2722755026843022	267	False	5.25418452968844	1.1138471	False
leiden100	257	zeb2a	33	20	4.391235828399658	5.504861421667403e-80	3	0.6	['Farnsworth2020', 'Kukreja2024', 'Sur2023']	49	13	0.669076939423879	0.25	2.669629240732586	240	False	4.201301917671007	0.37042102	False
leiden100	257	cntn2	29	44	3.7953944206237793	7.130272967661961e-15	3	0.6	['Farnsworth2020', 'Kukreja2024', 'Sur2023']	16	46	0.4063589821259181	0.0306666661053895	12.863968084615845	78	False	2.1670643971282204	1.0689181	True
leiden100	257	fxyd1	17	15	5.253417015075684	6.937887943329054e-75	1	1.0	['Farnsworth2020', 'Kukreja2024', 'Lange2023', 'Sur2023', 'Wagner2018']	25	15	0.6397485911846161	0.1047999992966652	6.056224909680244	184	False	3.0505984347645496	1.4684438	False
leiden100	257	hoxb8a	30	41	3.6121768951416016	2.9656456426588504e-21	3	0.6	['Farnsworth2020', 'Kukreja2024', 'Sur2023']	22	37	0.4654529988765716	0.0740000009536743	6.219373239270868	143	False	3.0421768682389976	1.4557308	False
leiden100	257	nr2f5	45	51	2.400834560394287	6.064225366349533e-19	3	0.6	['Farnsworth2020', 'Kukreja2024', 'Sur2023']	47	23	0.5786837637424469	0.2059999952713648	2.800404719732073	225	False	3.4058127319316647	0.12048751	False
leiden100	257	reck	27	23	4.230623722076416	4.358087253463702e-53	1	1.0	['Farnsworth2020', 'Kukreja2024', 'Lange2023', 'Sur2023', 'Wagner2018']	35	16	0.6269894719123841	0.1436000019311905	4.342942348031363	190	False	3.266644769065623	0.69791037	False
leiden100	257	arhgap31	16	22	4.8922505378723145	9.395277699746901e-45	3	0.6	['Kukreja2024', 'Lange2023', 'Sur2023']	17	33	0.5053677757581075	0.0719999987632036	6.936544990920566	119	False	2.1189503770634226	0.3845379	False
leiden100	257	phox2bb	8	11	6.57057523727417	9.05315336613668e-53	3	0.6	['Farnsworth2020', 'Lange2023', 'Sur2023']	10	38	0.4556897580623626	0.0313333335022131	14.124425433310272	25	False	2.6376615760270816	2.7602959	True
leiden100	257	nid1b	37	34	3.614411592483521	1.1402901580147942e-42	2	0.8	['Farnsworth2020', 'Kukreja2024', 'Lange2023', 'Sur2023']	42	19	0.5969154313206673	0.1834999974817037	3.2407340893322263	212	False	3.563552024483526	0.7363129	False
leiden100	257	tmem176	23	16	5.196657180786133	2.0757820925138133e-71	3	0.6	['Farnsworth2020', 'Lange2023', 'Sur2023']	35	20	0.5958780447642008	0.1553333327174186	3.817983243810785	152	False	2.6809478313931105	0.05261245	False
leiden100	257	prdm12b	22	35	4.36013650894165	3.2366654136592424e-19	3	0.6	['Farnsworth2020', 'Kukreja2024', 'Sur2023']	13	45	0.4184615463018417	0.0393333329508701	10.399873147423383	52	False	2.8696691920259254	2.5692208	True
leiden100	257	hspg2	25	20	4.6321563720703125	1.3543994676506045e-56	3	0.6	['Farnsworth2020', 'Lange2023', 'Sur2023']	36	24	0.5598056018352509	0.1820000012715657	3.0645114641449345	97	False	2.853776272872979	0.13251689	False
leiden100	257	socs3a	40	30	3.949472427368164	1.0408751648395123e-40	3	0.6	['Farnsworth2020', 'Lange2023', 'Sur2023']	52	27	0.5472024579842886	0.213999996582667	2.5497789148731727	264	False	3.372329236494827	0.7433642	False
leiden100	257	si:ch211-156j16.1	21	28	4.206144332885742	5.3037738230161e-40	3	0.6	['Farnsworth2020', 'Kukreja2024', 'Sur2023']	19	30	0.5162222186724345	0.0959999983509381	5.332187912015898	100	False	3.515556923701426	2.0623105	False
leiden100	257	si:ch1073-291c23.2	21	21	4.731491565704346	3.658241480424803e-47	3	0.6	['Farnsworth2020', 'Lange2023', 'Sur2023']	26	32	0.5068345467249552	0.1173333326975504	4.291559572846101	132	False	1.9654039841635	0.03187622	False
leiden100	257	si:ch211-286o17.1	42	31	3.6599667072296143	3.8201182676506523e-50	3	0.6	['Farnsworth2020', 'Kukreja2024', 'Sur2023']	53	17	0.6148547132809957	0.2506666630506515	2.4471048561447573	243	False	4.195316900217588	0.62866914	False
leiden100	257	socs3b	36	25	4.187443256378174	1.7540040181909354e-50	3	0.6	['Farnsworth2020', 'Lange2023', 'Sur2023']	48	29	0.5292511979738871	0.1926666647195816	2.737958020507354	236	False	3.1717619682670226	0.08606908	False
leiden100	257	hoxb9a	38	50	2.840048789978028	2.9705791953217665e-14	3	0.6	['Farnsworth2020', 'Kukreja2024', 'Sur2023']	27	43	0.4242051343123118	0.0920000001788139	4.572098209621043	153	False	3.135826896203952	1.2588818	False
leiden100	257	phlda2	38	26	4.09212589263916	7.634114153276169e-48	3	0.6	['Farnsworth2020', 'Lange2023', 'Sur2023']	51	25	0.5531779527664185	0.2173333317041397	2.538219649931312	250	False	3.765765143290384	0.813206	False
leiden100	257	cdh6	28	21	4.473873615264893	2.8085216735998898e-56	2	0.8	['Farnsworth2020', 'Kukreja2024', 'Lange2023', 'Sur2023']	38	31	0.5109087377786636	0.1394999995827675	3.6434785715220026	164	False	3.7907993771376094	1.7621007	False
leiden100	257	BX248318.1	18	36	4.82115650177002	8.309852705684258e-16	3	0.6	['Farnsworth2020', 'Kukreja2024', 'Sur2023']	7	49	0.3859487275282542	0.0133333333457509	26.996422827420176	35	False	2.5855115269350044	3.4937556	True
leiden100	257	gpr17	12	17	6.1029462814331055	8.093390700239812e-43	3	0.6	['Farnsworth2020', 'Lange2023', 'Sur2023']	11	41	0.4340663452943166	0.0306666661053895	13.73893746333686	29	False	1.471002712033623	0.42441887	False
leiden100	257	rhoj	27	37	3.8948545455932617	3.546202803066336e-23	3	0.6	['Kukreja2024', 'Lange2023', 'Sur2023']	21	48	0.3873797754446665	0.093999999264876	4.088208194210592	65	False	2.006756334060372	-0.15160896	False
leiden100	257	tfap2a	42	43	3.1689279079437256	3.301974621385513e-32	1	1.0	['Farnsworth2020', 'Kukreja2024', 'Lange2023', 'Sur2023', 'Wagner2018']	41	21	0.5927306056022644	0.1456000000238418	4.050004130325408	258	False	4.072627669452984	1.3715702	False
leiden100	257	lamb1b	10	12	6.231014728546143	1.385819042646895e-51	3	0.6	['Farnsworth2020', 'Lange2023', 'Sur2023']	14	34	0.4889263908068339	0.0413333351413408	11.5730638554956	64	False	1.399572332026948	0.39529777	False
leiden100	257	pcdh10b	29	32	3.8662972450256334	7.286742027817578e-37	2	0.8	['Farnsworth2020', 'Kukreja2024', 'Lange2023', 'Sur2023']	28	36	0.4694435596466064	0.1170000005513429	3.986809808885652	130	False	3.213763733604319	0.71372384	False
leiden100	257	fermt2	43	48	2.7502923011779785	1.8415662313544623e-27	3	0.6	['Farnsworth2020', 'Kukreja2024', 'Sur2023']	39	35	0.4792478680610657	0.1500000009934107	3.180449436434259	127	False	3.71304539856365	-0.019728035	False
leiden100	257	pcdh1b	46	53	2.202338457107544	2.779172101885334e-15	3	0.6	['Farnsworth2020', 'Lange2023', 'Sur2023']	46	39	0.4443722466627757	0.1426666627327601	3.1000389247659337	303	False	3.5318127781292934	0.23438685	False
leiden100	257	crestin	13	27	5.933682441711426	2.888260452573407e-21	2	0.8	['Farnsworth2020', 'Kukreja2024', 'Lange2023', 'Sur2023']	5	56	0.3596184477210045	0.0199999997857958	17.17230720949451	17	False	0.8894499094749658	0.8834995	True
leiden100	257	gal3st1a	15	29	5.742389678955078	2.8617923100004887e-19	2	0.8	['Farnsworth2020', 'Kukreja2024', 'Lange2023', 'Sur2023']	6	55	0.3597899079322815	0.0134999997681006	24.88206301395965	23	False	0.8559989335191439	0.2302857	False
leiden100	257	ets1	19	24	4.544931888580322	3.677812289732306e-44	2	0.8	['Farnsworth2020', 'Kukreja2024', 'Lange2023', 'Sur2023']	20	42	0.4299420341849327	0.0815000012516975	5.223539729050192	104	False	2.6073242381256607	0.4924835	False
leiden100	257	crip2	39	47	3.1289970874786377	9.815564329365733e-26	3	0.6	['Kukreja2024', 'Lange2023', 'Sur2023']	33	40	0.4346730411052704	0.1366666679581006	3.164695184152122	98	False	3.193903638061898	0.87975925	False
leiden100	257	mov10b.1	9	19	6.636068344116211	1.7963749180429012e-28	2	0.8	['Farnsworth2020', 'Kukreja2024', 'Lange2023', 'Sur2023']	4	53	0.3642558380961418	0.0105000002076849	31.76137665215499	20	False	0.709310179230206	-0.03953747	False
leiden100	257	si:dkey-9i23.16	26	33	3.9375720024108887	1.784282987215648e-23	3	0.6	['Farnsworth2020', 'Lange2023', 'Sur2023']	24	47	0.3912894527117411	0.09533333654205	4.072208716039899	90	False	2.197877502094548	-0.026008673	False
leiden100	257	mmp14b	32	45	3.2004401683807373	9.527091621671535e-25	3	0.6	['Farnsworth2020', 'Kukreja2024', 'Sur2023']	23	44	0.423145314057668	0.0933333337306976	4.496240059410135	107	False	2.880738569700295	0.18368366	False
leiden100	257	src	33	39	3.609661102294922	1.4155723571648843e-25	3	0.6	['Farnsworth2020', 'Lange2023', 'Sur2023']	30	54	0.3639219303925832	0.1006666645407676	3.589396111704362	116	False	2.5344572256711326	-0.095640056	False
leiden100	257	chst11	34	40	3.5025084018707275	3.9839323028822114e-23	3	0.6	['Farnsworth2020', 'Lange2023', 'Sur2023']	31	50	0.3807590206464131	0.1193333317836125	3.172512677808216	91	False	2.540971676781595	0.46251518	False
leiden100	257	vamp5	34	42	3.4414267539978027	1.3258481614210165e-22	3	0.6	['Farnsworth2020', 'Lange2023', 'Sur2023']	29	52	0.3696440855662028	0.1060000024735927	3.46396333642774	104	False	2.525866200270096	0.16266161	False
leiden100	257	cdc42ep4a	44	49	2.673393964767456	2.098461232202531e-18	3	0.6	['Farnsworth2020', 'Lange2023', 'Sur2023']	43	51	0.3711302479108174	0.1273333355784416	2.899716166758239	161	False	3.339079310312863	0.3341035	False
leiden100	257	rdh8a	30	46	3.668975591659546	4.0487375978031483e-16	3	0.6	['Farnsworth2020', 'Lange2023', 'Sur2023']	17	57	0.3340834279855092	0.0713333326081435	4.632489834261896	65	False	2.1553839573879534	0.6048953	True
leiden100	257	znf1004	31	52	2.88459587097168	9.238354675704204e-09	3	0.6	['Farnsworth2020', 'Lange2023', 'Sur2023']	12	58	0.2760824114084244	0.009999999931703	25.18931028443441	72	False	1.0306123126308735	0.34188402	False
leiden100	258	otpa	1	1	14.245862007141112	1.27621341953815e-298	1	1.0	['Farnsworth2020', 'Kukreja2024', 'Lange2023', 'Sur2023', 'Wagner2018']	5	3	0.9696156740188598	0.0388000002130866	24.38732836236801	30	False	3.009965711120439	3.0718591	False
leiden100	258	onecut1	12	22	7.4758758544921875	4.76779019466386e-116	1	1.0	['Farnsworth2020', 'Kukreja2024', 'Lange2023', 'Sur2023', 'Wagner2018']	52	17	0.8280580163002014	0.0968000009655952	8.47707574759486	131	False	3.525805388563694	1.8557066	False
leiden100	258	otpb	1	2	11.836671829223633	2.5608236484894155e-230	1	1.0	['Farnsworth2020', 'Kukreja2024', 'Lange2023', 'Sur2023', 'Wagner2018']	4	10	0.8744731903076172	0.0287999998778104	29.37829509722608	31	False	2.7429015225900386	2.808695	True
leiden100	258	lhx1a	4	3	10.108179092407228	1.1401309503512084e-237	1	1.0	['Farnsworth2020', 'Kukreja2024', 'Lange2023', 'Sur2023', 'Wagner2018']	20	9	0.8950661778450012	0.0564000010490417	15.610908736385126	106	False	3.2206253295443363	2.059296	False
leiden100	258	stmn1b	48	4	8.40312385559082	4.895013793110084e-213	1	1.0	['Farnsworth2020', 'Kukreja2024', 'Lange2023', 'Sur2023', 'Wagner2018']	140	4	0.9547896146774292	0.2228000029921531	4.270731018314334	233	False	4.469246966109859	1.2258701	False
leiden100	258	tubb5	90	18	6.318702697753906	1.632026623537036e-186	2	0.8	['Farnsworth2020', 'Kukreja2024', 'Sur2023', 'Wagner2018']	203	2	0.9716051071882248	0.4295000061392784	2.259245280645968	161	False	5.33533249756879	0.82626265	False
leiden100	258	epb41a	67	38	5.522941589355469	3.354018073959484e-121	2	0.8	['Farnsworth2020', 'Kukreja2024', 'Sur2023', 'Wagner2018']	141	14	0.8579473197460175	0.2410000059753656	3.54936900222	143	False	4.086503349262885	0.2922483	False
leiden100	258	elavl3	84	4	8.327042579650879	5.970888210697498e-218	1	1.0	['Farnsworth2020', 'Kukreja2024', 'Lange2023', 'Sur2023', 'Wagner2018']	201	1	0.9972000002861025	0.3891999959945679	2.5581753217137364	261	False	5.669884268424864	1.8509556	False
leiden100	258	sncb	23	6	8.180405616760254	6.6273423736367394e-195	1	1.0	['Farnsworth2020', 'Kukreja2024', 'Lange2023', 'Sur2023', 'Wagner2018']	97	6	0.9120435595512392	0.1367999978363513	6.625860478136959	188	False	4.008825702742977	1.3616958	False
leiden100	258	si:dkey-276j7.1	90	25	5.711880683898926	8.428862180002472e-193	3	0.6	['Kukreja2024', 'Sur2023', 'Wagner2018']	196	8	0.9057243863741556	0.4153333306312561	2.1778808460983776	113	False	5.105805922105559	0.11870343	False
leiden100	258	rtn1a	74	9	7.3118133544921875	2.6005852502976404e-204	1	1.0	['Farnsworth2020', 'Kukreja2024', 'Lange2023', 'Sur2023', 'Wagner2018']	181	5	0.9452970623970032	0.2983999997377395	3.160644833753892	278	False	4.659700619490186	0.637292	False
leiden100	258	gng3	20	5	8.280163764953613	8.690579487978295e-196	1	1.0	['Farnsworth2020', 'Kukreja2024', 'Lange2023', 'Sur2023', 'Wagner2018']	87	24	0.7877890110015869	0.1111999996006488	7.030205114163166	171	False	3.3413770073603817	0.8887907	False
leiden100	258	gng2	51	12	7.063888549804688	2.0644285793394613e-183	1	1.0	['Farnsworth2020', 'Kukreja2024', 'Lange2023', 'Sur2023', 'Wagner2018']	135	11	0.8692573308944702	0.1971999987959861	4.39080391615065	208	False	3.890241793797759	0.38300538	False
leiden100	258	vamp2	35	19	6.79317045211792	3.86531603266948e-142	1	1.0	['Farnsworth2020', 'Kukreja2024', 'Lange2023', 'Sur2023', 'Wagner2018']	102	15	0.8290219664573669	0.1240000002086162	6.640175720576946	221	False	3.517272609138136	0.89461744	False
leiden100	258	nova1	66	31	5.996865749359131	4.1633407989169344e-130	1	1.0	['Farnsworth2020', 'Kukreja2024', 'Lange2023', 'Sur2023', 'Wagner2018']	147	16	0.828154718875885	0.1983999967575073	4.158248407015923	311	False	4.104824878847285	0.6076393	False
leiden100	258	BX005003.1	7	22	7.880967140197754	2.085228013572241e-115	3	0.6	['Farnsworth2020', 'Lange2023', 'Sur2023']	23	29	0.773134728272756	0.0599999986588954	12.690733529382884	100	False	2.3503478271629428	0.9432201	True
leiden100	258	stxbp1a	18	21	6.975621223449707	1.9716756991931616e-137	1	1.0	['Farnsworth2020', 'Kukreja2024', 'Lange2023', 'Sur2023', 'Wagner2018']	66	35	0.7640183925628662	0.0916000001132488	8.261537706557847	174	False	3.2093696385949264	1.0690931	False
leiden100	258	mab21l1	28	8	7.98822021484375	3.403319053863236e-190	1	1.0	['Farnsworth2020', 'Kukreja2024', 'Lange2023', 'Sur2023', 'Wagner2018']	103	18	0.8226041078567505	0.1287999995052814	6.345178050815314	201	False	3.2298715108020586	0.8013096	False
leiden100	258	elavl4	14	10	8.239439964294434	8.712522252057168e-172	1	1.0	['Farnsworth2020', 'Kukreja2024', 'Lange2023', 'Sur2023', 'Wagner2018']	71	21	0.8067445516586303	0.1020000010728836	7.842180031503727	168	False	3.796308966983964	1.8610297	False
leiden100	258	myt1b	47	13	7.11898946762085	6.923857330041415e-152	1	1.0	['Farnsworth2020', 'Kukreja2024', 'Lange2023', 'Sur2023', 'Wagner2018']	129	13	0.8596283555030823	0.1716000042855739	4.986259178065468	225	False	3.784366165436296	1.3765209	False
leiden100	258	erfl1	2	7	11.194841384887695	1.0499344080914234e-154	1	1.0	['Farnsworth2020', 'Kukreja2024', 'Lange2023', 'Sur2023', 'Wagner2018']	1	31	0.7716878533363343	0.0076000000815838	89.84742395421335	11	False	1.1704151567075067	1.2340479	True
leiden100	258	slc32a1	5	12	8.161503791809082	1.1100867934928461e-142	1	1.0	['Farnsworth2020', 'Kukreja2024', 'Lange2023', 'Sur2023', 'Wagner2018']	12	39	0.7487996339797973	0.0380000005476176	19.225631370551326	72	False	2.376983280981518	1.3569986	True
leiden100	258	cntnap2b	56	131	4.105193138122559	1.3114253429737164e-21	3	0.6	['Kukreja2024', 'Lange2023', 'Wagner2018']	24	28	0.7758297324180603	0.052666666607062	14.47508819777968	119	False	2.280815066856947	0.48350555	False
leiden100	258	cplx2	26	32	6.583957195281982	1.384477014691318e-107	1	1.0	['Farnsworth2020', 'Kukreja2024', 'Lange2023', 'Sur2023', 'Wagner2018']	76	36	0.7623228669166565	0.1024000000208616	7.382232753990824	164	False	3.1729605393328746	1.0681549	False
leiden100	258	lhx5	9	30	6.891534328460693	6.199774327435071e-111	1	1.0	['Farnsworth2020', 'Kukreja2024', 'Lange2023', 'Sur2023', 'Wagner2018']	25	26	0.7855345249176026	0.0571999996900558	13.514338988080636	114	False	2.787611846675933	1.3667008	True
leiden100	258	stx1b	13	19	6.980313301086426	1.2096264350211251e-137	1	1.0	['Farnsworth2020', 'Kukreja2024', 'Lange2023', 'Sur2023', 'Wagner2018']	58	25	0.7860853552818299	0.0836000010371208	9.303609286440462	180	False	3.268772591706471	1.2761197	False
leiden100	258	nhlh2	8	15	7.870931625366211	1.3944884836074003e-132	1	1.0	['Farnsworth2020', 'Kukreja2024', 'Lange2023', 'Sur2023', 'Wagner2018']	37	19	0.8173413515090943	0.0799999997019767	10.102979685432308	125	False	3.216520613314442	1.9014488	False
leiden100	258	tmsb	61	11	7.376304149627685	4.7637986859765415e-173	1	1.0	['Farnsworth2020', 'Kukreja2024', 'Lange2023', 'Sur2023', 'Wagner2018']	158	12	0.8624638438224792	0.2340000033378601	3.674314176843117	235	False	4.448216501383621	1.1583555	False
leiden100	258	atp6v0cb	53	13	7.028284072875977	2.679465441296929e-167	1	1.0	['Farnsworth2020', 'Kukreja2024', 'Lange2023', 'Sur2023', 'Wagner2018']	137	20	0.8101888060569763	0.1892000012099743	4.264925346459129	211	False	3.955581890613949	0.6434428	False
leiden100	258	add2	35	73	5.029967308044434	4.103611577383567e-51	2	0.8	['Kukreja2024', 'Lange2023', 'Sur2023', 'Wagner2018']	48	46	0.7255920022726059	0.0570000000298023	12.52744830860791	213	False	2.4733500272965534	0.49590778	False
leiden100	258	gpm6aa	81	20	6.396698951721191	2.0003285492819198e-150	2	0.8	['Kukreja2024', 'Lange2023', 'Sur2023', 'Wagner2018']	180	7	0.9102543145418168	0.283500000834465	3.203002853669676	328	False	4.314193428688479	0.3840801	False
leiden100	258	myt1a	85	58	4.920240879058838	1.8356919688808688e-79	2	0.8	['Kukreja2024', 'Lange2023', 'Sur2023', 'Wagner2018']	150	23	0.8042456656694412	0.1995000019669532	4.0161878193006855	255	False	4.169428058375641	1.5964772	False
leiden100	258	dbn1	96	79	4.286501884460449	1.3159655520924746e-77	3	0.6	['Kukreja2024', 'Sur2023', 'Wagner2018']	154	42	0.7379033366839091	0.2140000015497207	3.4367596807343777	182	False	4.071370937685031	0.19030808	False
leiden100	258	dpysl2b	94	45	5.0282793045043945	1.8496311252930675e-104	1	1.0	['Farnsworth2020', 'Kukreja2024', 'Lange2023', 'Sur2023', 'Wagner2018']	183	22	0.8055213689804077	0.2703999996185303	2.9717073327709067	217	False	3.9365062393831054	0.23837139	False
leiden100	258	nsg2	24	34	6.347127437591553	1.3347965862136842e-108	1	1.0	['Farnsworth2020', 'Kukreja2024', 'Lange2023', 'Sur2023', 'Wagner2018']	70	32	0.7714741468429566	0.0971999995410442	7.866335544330515	168	False	2.998634201156598	0.90247905	True
leiden100	258	slc6a1b	6	24	7.402825832366943	3.983601415103591e-113	1	1.0	['Farnsworth2020', 'Kukreja2024', 'Lange2023', 'Sur2023', 'Wagner2018']	18	76	0.6423910737037659	0.0440000006929039	14.297579195487026	79	False	2.811416862623376	1.8995522	True
leiden100	258	si:dkeyp-75h12.5	55	36	5.764944076538086	2.0686690988092844e-109	1	1.0	['Farnsworth2020', 'Kukreja2024', 'Lange2023', 'Sur2023', 'Wagner2018']	117	61	0.6710278511047363	0.123599999397993	5.393481977140046	218	False	3.255069927576452	0.21478774	False
leiden100	258	rnasekb	87	35	5.57807207107544	3.5870940384321704e-127	1	1.0	['Farnsworth2020', 'Kukreja2024', 'Lange2023', 'Sur2023', 'Wagner2018']	175	33	0.7705827474594116	0.2551999971270561	3.011642295517919	199	False	4.117190843295423	0.26585957	False
leiden100	258	mllt11	27	42	5.678183078765869	1.3292016187944704e-85	1	1.0	['Farnsworth2020', 'Kukreja2024', 'Lange2023', 'Sur2023', 'Wagner2018']	67	52	0.7048043370246887	0.0864000014960765	8.075564358615857	169	False	3.289377198450665	1.150559	False
leiden100	258	rtn1b	27	14	7.184242248535156	3.440014689131933e-142	2	0.8	['Farnsworth2020', 'Lange2023', 'Sur2023', 'Wagner2018']	95	49	0.7113209217786789	0.1089999992400407	6.475644788180953	164	False	3.0924278168154165	0.73464584	False
leiden100	258	vat1	110	98	3.9889516830444336	2.49937018826736e-58	1	1.0	['Farnsworth2020', 'Kukreja2024', 'Lange2023', 'Sur2023', 'Wagner2018']	173	41	0.7418521523475647	0.2407999992370605	3.0721759912797726	199	False	4.0503910787840125	0.5258702	False
leiden100	258	bri3bp	142	177	2.7988576889038086	1.0683453883176908e-30	3	0.6	['Kukreja2024', 'Sur2023', 'Wagner2018']	165	70	0.6498499313990275	0.2299999992052714	2.817532180251952	123	False	3.887816809699903	-0.1662108	False
leiden100	258	onecut2	44	49	5.52744722366333	4.6485246039942744e-73	1	1.0	['Farnsworth2020', 'Kukreja2024', 'Lange2023', 'Sur2023', 'Wagner2018']	88	62	0.6675357222557068	0.0924000009894371	7.157769969738155	179	False	2.950163481546765	1.0198754	True
leiden100	258	dpysl3	56	33	6.066965579986572	8.607927683246109e-118	1	1.0	['Farnsworth2020', 'Kukreja2024', 'Lange2023', 'Sur2023', 'Wagner2018']	122	34	0.7666754245758056	0.1455999985337257	5.236530915784421	220	False	3.429967194950652	0.5559581	False
leiden100	258	nkx1.2lb	3	16	10.280816078186035	4.8709462151417727e-116	1	1.0	['Farnsworth2020', 'Kukreja2024', 'Lange2023', 'Sur2023', 'Wagner2018']	2	111	0.5794338822364807	0.0056000001262873	87.94452592881825	11	False	1.2148652008719314	1.6900679	True
leiden100	258	robo3	80	50	5.196486949920654	2.059695501156111e-83	1	1.0	['Farnsworth2020', 'Kukreja2024', 'Lange2023', 'Sur2023', 'Wagner2018']	149	50	0.7081474781036377	0.2012000054121017	3.507158551545691	172	False	3.746587191971503	0.62285995	False
leiden100	258	fez1	31	17	6.925081729888916	2.2955933571923934e-146	1	1.0	['Farnsworth2020', 'Kukreja2024', 'Lange2023', 'Sur2023', 'Wagner2018']	98	57	0.6820231676101685	0.1031999986618757	6.554924917288605	189	False	2.812778503943788	0.45795316	False
leiden100	258	ywhah	78	27	5.802624702453613	9.29827326410881e-173	3	0.6	['Kukreja2024', 'Sur2023', 'Wagner2018']	169	27	0.782362182935079	0.2680000017086665	2.912127055610502	153	False	4.563505752575333	0.05002319	False
leiden100	258	atp1b2a	108	117	3.74446439743042	3.779133944033425e-48	3	0.6	['Kukreja2024', 'Sur2023', 'Wagner2018']	143	69	0.6548802455266317	0.1686666657527288	3.865698913907507	190	False	3.846511650788032	0.20297493	False
leiden100	258	zfhx4	113	76	4.5053486824035645	8.394468787709589e-77	3	0.6	['Farnsworth2020', 'Kukreja2024', 'Sur2023']	199	64	0.6654618581136068	0.2746666669845581	2.417636725556448	187	False	4.487085703656906	0.62951076	False
leiden100	258	rgmb	109	132	3.65272068977356	3.1302189949754884e-36	1	1.0	['Farnsworth2020', 'Kukreja2024', 'Lange2023', 'Sur2023', 'Wagner2018']	132	74	0.6452508985996246	0.1644000008702278	3.9072000918952257	141	False	3.392589128041496	0.2884412	False
leiden100	258	sall1a	134	178	3.110779285430908	8.936810697299834e-19	3	0.6	['Kukreja2024', 'Sur2023', 'Wagner2018']	143	98	0.5962958137194315	0.1493333329757054	3.973142894503358	201	False	3.3565040229899976	0.6669864	False
leiden100	258	celf3a	86	78	4.587184429168701	4.813205028984944e-59	1	1.0	['Farnsworth2020', 'Kukreja2024', 'Lange2023', 'Sur2023', 'Wagner2018']	131	45	0.733077073097229	0.1519999980926513	4.7978894264606335	221	False	3.3044269368802435	0.6041748	False
leiden100	258	gap43	32	44	5.663026332855225	4.514010663866759e-81	1	1.0	['Farnsworth2020', 'Kukreja2024', 'Lange2023', 'Sur2023', 'Wagner2018']	73	54	0.696204149723053	0.0944000024348497	7.308219412249863	149	False	3.52735963241826	1.5273371	False
leiden100	258	tmsb2	46	42	5.851539134979248	5.386977072241557e-80	3	0.6	['Farnsworth2020', 'Lange2023', 'Sur2023']	99	99	0.5941182176272074	0.1006666645407676	5.853621935128686	144	False	2.8276390961108526	0.9078741	True
leiden100	258	csdc2a	20	29	6.671538352966309	1.2486158487240019e-125	1	1.0	['Farnsworth2020', 'Kukreja2024', 'Lange2023', 'Sur2023', 'Wagner2018']	63	81	0.6377436459064484	0.0743999980390071	8.471401359665856	165	False	2.6710587129444225	0.33064902	False
leiden100	258	vim	142	205	2.290358781814575	1.3606046587765552e-11	3	0.6	['Kukreja2024', 'Lange2023', 'Wagner2018']	137	43	0.73373015721639	0.1820000062386194	4.0149187550209815	176	False	4.294578693558792	1.957644	False
leiden100	258	ptprsb	21	53	5.443795680999756	1.490896690396187e-66	1	1.0	['Farnsworth2020', 'Kukreja2024', 'Lange2023', 'Sur2023', 'Wagner2018']	43	80	0.6377755582332612	0.0576000001281499	10.90060677195134	171	False	2.402163128339561	0.39518097	False
leiden100	258	snap25a	15	26	7.006490707397461	2.7372695438373497e-122	1	1.0	['Farnsworth2020', 'Kukreja2024', 'Lange2023', 'Sur2023', 'Wagner2018']	56	67	0.6558436751365662	0.0760000009089708	8.530437238735683	151	False	3.1483007850051914	1.3510426	False
leiden100	258	zgc:153426	70	64	4.950560569763184	1.826304277612259e-65	2	0.8	['Kukreja2024', 'Lange2023', 'Sur2023', 'Wagner2018']	121	65	0.6607067137956619	0.1229999978095293	5.336344560361034	222	False	3.1702640218022	0.5782563	False
leiden100	258	dnaja2b	129	114	3.5327985286712646	4.571524877668354e-84	3	0.6	['Farnsworth2020', 'Kukreja2024', 'Wagner2018']	194	37	0.7614519198735555	0.3566666642824809	2.1317388395787984	81	False	4.643174411757319	-0.32978478	False
leiden100	258	gabarapa	147	166	2.921860694885254	9.301037312184272e-45	3	0.6	['Kukreja2024', 'Lange2023', 'Wagner2018']	193	30	0.7730158766110738	0.2800000011920929	2.7545048872862923	237	False	4.291123855876828	-0.2143702	False
leiden100	258	ube2d4	104	61	4.607019424438477	1.4642351941605936e-92	1	1.0	['Farnsworth2020', 'Kukreja2024', 'Lange2023', 'Sur2023', 'Wagner2018']	190	40	0.7480485916137696	0.2880000054836273	2.591863589622684	170	False	4.124483361205884	0.098882206	False
leiden100	258	rtn4b	107	70	4.5406813621521	3.504092967007345e-79	3	0.6	['Farnsworth2020', 'Lange2023', 'Sur2023']	189	53	0.6989692648251852	0.2819999953111012	2.473389669338017	140	False	3.585976250631812	-0.2471846	False
leiden100	258	atp6v1e1b	105	51	4.864831447601318	3.583213960995989e-99	2	0.8	['Farnsworth2020', 'Lange2023', 'Sur2023', 'Wagner2018']	204	48	0.7165438160300255	0.3109999969601631	2.299819945580458	194	False	4.191164685063979	0.31300783	False
leiden100	258	tmem59l	40	49	5.346377849578857	1.6391200203131854e-77	2	0.8	['Farnsworth2020', 'Kukreja2024', 'Lange2023', 'Sur2023']	82	105	0.584495797753334	0.0799999991431832	7.228343258601232	170	False	3.077739954624645	0.3638657	False
leiden100	258	pbx3b	64	37	5.850340843200684	3.3746741928807255e-95	1	1.0	['Farnsworth2020', 'Kukreja2024', 'Lange2023', 'Sur2023', 'Wagner2018']	137	75	0.6438934326171875	0.156800002604723	4.086777072067587	192	False	3.527462858383436	0.8723291	False
leiden100	258	syt2a	34	52	5.43866777420044	1.9920253960804868e-71	2	0.8	['Kukreja2024', 'Lange2023', 'Sur2023', 'Wagner2018']	68	72	0.6480519473552704	0.0830000014975667	7.726808759331654	153	False	2.9045950415348765	0.91910785	True
leiden100	258	id4	37	23	6.732931613922119	1.190440473671288e-132	1	1.0	['Farnsworth2020', 'Kukreja2024', 'Lange2023', 'Sur2023', 'Wagner2018']	101	73	0.6464910089969635	0.1068000011146068	6.006410039908884	175	False	3.288057998176668	1.0990467	False
leiden100	258	sept3	71	95	4.434616088867188	4.3599306755679917e-42	1	1.0	['Farnsworth2020', 'Kukreja2024', 'Lange2023', 'Sur2023', 'Wagner2018']	92	106	0.5836108684539795	0.0851999998092651	6.7820286513636745	174	False	2.5187907971405643	0.21073872	False
leiden100	258	fam171b	52	86	4.602991104125977	1.2185885247470717e-43	1	1.0	['Farnsworth2020', 'Kukreja2024', 'Lange2023', 'Sur2023', 'Wagner2018']	62	97	0.5966745674610138	0.0700000010430812	8.417951530709946	159	False	2.478610395519639	0.263588	False
leiden100	258	cotl1	145	165	3.023913860321045	2.485438497605894e-39	3	0.6	['Farnsworth2020', 'Kukreja2024', 'Wagner2018']	191	59	0.6743959188461304	0.2333333392937978	2.8822015718358616	260	False	5.018981379131385	1.0438664	False
leiden100	258	mapk10	41	83	4.678596019744873	1.0088167980313258e-43	2	0.8	['Kukreja2024', 'Lange2023', 'Sur2023', 'Wagner2018']	50	109	0.5804621279239655	0.0569999997969716	10.025209137230462	169	False	2.3418541117632783	0.44582054	False
leiden100	258	nckap5l	130	134	3.5091099739074707	3.0234597401891404e-42	2	0.8	['Kukreja2024', 'Lange2023', 'Sur2023', 'Wagner2018']	176	47	0.7169837579131126	0.2644999958574772	2.7042703168196387	145	False	3.767355235863959	0.29392737	False
leiden100	258	syt11a	66	97	4.403905868530273	1.7573210409365496e-41	1	1.0	['Farnsworth2020', 'Kukreja2024', 'Lange2023', 'Sur2023', 'Wagner2018']	81	101	0.5934266448020935	0.0795999996364116	7.375020440242741	174	False	2.694400931866774	0.44702798	False
leiden100	258	adam22	29	65	5.1033244132995605	1.3282953177892253e-57	2	0.8	['Kukreja2024', 'Lange2023', 'Sur2023', 'Wagner2018']	47	85	0.6271385177969933	0.065500000026077	9.445691993243273	152	False	2.509493349466625	0.5773416	True
leiden100	258	elmo1	96	56	4.846931457519531	8.419261076576272e-87	1	1.0	['Farnsworth2020', 'Kukreja2024', 'Lange2023', 'Sur2023', 'Wagner2018']	177	55	0.6877840280532836	0.2232000023126602	3.072185642053354	214	False	3.895283353387031	0.22191226	False
leiden100	258	ppp1r14ab	100	206	2.7872350215911865	8.3371328782377e-08	3	0.6	['Kukreja2024', 'Lange2023', 'Wagner2018']	38	120	0.5672799448172251	0.0593333343664805	9.419004448939347	113	False	2.36805962220152	0.5418212	True
leiden100	258	zgc:65894	38	52	5.412661552429199	6.530895861656469e-72	3	0.6	['Lange2023', 'Sur2023', 'Wagner2018']	77	92	0.6022857228914896	0.0853333349029223	6.987865389074283	146	False	2.751278064649436	0.6911288	True
leiden100	258	kdm6bb	101	77	4.305157661437988	7.010904734211859e-85	2	0.8	['Farnsworth2020', 'Kukreja2024', 'Sur2023', 'Wagner2018']	170	66	0.6582838445901871	0.2385000027716159	2.752750885013022	131	False	3.975504828055541	0.042140476	False
leiden100	258	si:dkey-280e21.3	50	93	4.52710485458374	3.0347944533887527e-41	2	0.8	['Kukreja2024', 'Lange2023', 'Sur2023', 'Wagner2018']	53	123	0.5646590888500214	0.0630000000819563	8.838423251963377	153	False	2.61949673703208	0.62217426	True
leiden100	258	plppr3a	81	82	4.521142482757568	8.928633323848612e-52	1	1.0	['Farnsworth2020', 'Kukreja2024', 'Lange2023', 'Sur2023', 'Wagner2018']	118	83	0.6333101451396942	0.1472000017762184	4.280095394988596	130	False	2.9106878028102177	-0.004110168	False
leiden100	258	gabrb4	19	62	5.34768533706665	3.6443597929850804e-56	1	1.0	['Farnsworth2020', 'Kukreja2024', 'Lange2023', 'Sur2023', 'Wagner2018']	29	141	0.5449677646160126	0.0440000008791685	12.132616754431066	133	False	2.340308618851806	0.78170806	True
leiden100	258	ndrg4	22	46	5.578981876373291	1.3043116738086947e-76	1	1.0	['Farnsworth2020', 'Kukreja2024', 'Lange2023', 'Sur2023', 'Wagner2018']	54	91	0.6023873925209046	0.067599999718368	8.795734620963039	157	False	2.55930483140621	0.6176499	True
leiden100	258	hapln1a	132	135	3.5507094860076904	1.6760327856181271e-40	2	0.8	['Farnsworth2020', 'Kukreja2024', 'Lange2023', 'Wagner2018']	181	44	0.7335791438817978	0.2369999960064888	3.0864670428892373	233	False	3.8939322561195935	1.4426183	False
leiden100	258	gnao1a	92	65	4.78085470199585	1.1088590718989595e-75	1	1.0	['Farnsworth2020', 'Kukreja2024', 'Lange2023', 'Sur2023', 'Wagner2018']	160	71	0.6491205394268036	0.1803999990224838	3.58390596984636	222	False	3.620064718046789	0.37666777	False
leiden100	258	dclk2a	84	115	4.2457594871521	1.753473480871186e-30	1	1.0	['Farnsworth2020', 'Kukreja2024', 'Lange2023', 'Sur2023', 'Wagner2018']	90	125	0.5625033140182495	0.0939999997615814	5.931613846657436	115	False	2.462231136019198	0.26204574	False
leiden100	258	cplx2l	12	39	6.161623001098633	3.5365063495015614e-85	1	1.0	['Farnsworth2020', 'Kukreja2024', 'Lange2023', 'Sur2023', 'Wagner2018']	35	126	0.5619112133979798	0.0524000007193535	10.541408348595134	128	False	2.6823622109175345	1.5705204	True
leiden100	258	zgc:110158	115	81	4.067310333251953	1.5349020013557878e-84	3	0.6	['Farnsworth2020', 'Kukreja2024', 'Sur2023']	197	68	0.6552293101946512	0.3026666641235351	2.1610186027126423	112	False	4.422401564114988	-0.0007572184	False
leiden100	258	atp1a3a	56	66	4.959184169769287	2.178328612735108e-58	1	1.0	['Farnsworth2020', 'Kukreja2024', 'Lange2023', 'Sur2023', 'Wagner2018']	89	87	0.6126773416996002	0.0859999999403953	7.053762553103876	177	False	2.8554629880246205	0.9110344	True
leiden100	258	dlb	144	213	1.1039886474609375	0.0153647084924551	3	0.6	['Kukreja2024', 'Lange2023', 'Wagner2018']	133	82	0.6341630816459656	0.1473333314061164	4.2819983588649775	191	False	3.9738561824357386	2.018206	False
leiden100	258	stap2a	30	84	4.824788093566895	6.913854061056243e-41	1	1.0	['Farnsworth2020', 'Kukreja2024', 'Lange2023', 'Sur2023', 'Wagner2018']	29	137	0.5478940784931183	0.0507999997586011	10.596410831101917	110	False	2.2176489145413165	0.48669633	False
leiden100	258	irx3a	134	176	3.031372547149658	1.2805267900782085e-23	3	0.6	['Kukreja2024', 'Sur2023', 'Wagner2018']	145	122	0.5657850007216135	0.148666667441527	3.786982167843415	189	False	3.4502217503186667	0.7119162	False
leiden100	258	tnrc6c2	120	106	3.906614065170288	2.4075296626799982e-54	3	0.6	['Lange2023', 'Sur2023', 'Wagner2018']	184	56	0.6868412494659424	0.2786666651566823	2.4595038850289206	124	False	3.4359424430629755	-0.049413923	False
leiden100	258	ywhag2	58	40	5.736590385437012	1.0444784635639914e-93	1	1.0	['Farnsworth2020', 'Kukreja2024', 'Lange2023', 'Sur2023', 'Wagner2018']	126	103	0.5915254652500153	0.1267999984323978	4.636349550218833	180	False	3.47671723159292	1.0250298	False
leiden100	258	cbfa2t3	88	74	4.662888050079346	1.0394131405170454e-60	1	1.0	['Farnsworth2020', 'Kukreja2024', 'Lange2023', 'Sur2023', 'Wagner2018']	139	63	0.6665260136127472	0.1504000008106231	4.409022523373127	249	False	3.4305295390179613	0.93877965	False
leiden100	258	ca16b	43	126	4.489162921905518	5.1669138092783405e-20	3	0.6	['Kukreja2024', 'Sur2023', 'Wagner2018']	10	213	0.4324761976798375	0.0213333331048488	19.40938218423492	65	False	1.9628220231812672	0.65084314	True
leiden100	258	ek1	93	92	4.344645023345947	2.4498297077337472e-45	2	0.8	['Kukreja2024', 'Lange2023', 'Sur2023', 'Wagner2018']	134	78	0.6416536867618561	0.1499999966472387	4.255984775040774	191	False	3.3059333267651625	0.6703265	False
leiden100	258	gpc1a	47	67	5.078266620635986	2.1375810720699468e-54	3	0.6	['Lange2023', 'Sur2023', 'Wagner2018']	75	143	0.5446507831414541	0.075333334505558	7.148263424830786	150	False	2.423617417091647	0.593679	True
leiden100	258	pik3r3b	98	93	4.159018516540527	1.403967428300774e-53	2	0.8	['Kukreja2024', 'Lange2023', 'Sur2023', 'Wagner2018']	149	79	0.6391850709915161	0.1950000040233135	3.266250295154934	140	False	3.6558951281852834	0.47287056	False
leiden100	258	iqsec1b	99	138	3.7793474197387695	7.725969869484969e-28	2	0.8	['Kukreja2024', 'Lange2023', 'Sur2023', 'Wagner2018']	105	108	0.5832727253437042	0.1054999995976686	5.48612889719198	159	False	2.5881208912985736	0.2798997	False
leiden100	258	scrt2	49	47	5.524054527282715	1.849343989356417e-77	1	1.0	['Farnsworth2020', 'Kukreja2024', 'Lange2023', 'Sur2023', 'Wagner2018']	98	94	0.5997873902320862	0.0991999998688697	5.995882145891492	151	False	3.1836197216000084	1.6413306	False
leiden100	258	apc	130	166	3.0451931953430176	1.862320564339867e-36	3	0.6	['Kukreja2024', 'Sur2023', 'Wagner2018']	144	129	0.5571543971697489	0.1673333346843719	3.315768669445648	126	False	3.907255488594007	-0.028476812	False
leiden100	258	dpysl5a	128	150	3.412376880645752	6.554594170397685e-32	1	1.0	['Farnsworth2020', 'Kukreja2024', 'Lange2023', 'Sur2023', 'Wagner2018']	156	93	0.6007952272891999	0.157600000500679	3.794421345456575	273	False	3.0422689170554524	0.082326315	False
leiden100	258	pax2a	25	59	5.550715446472168	9.981022064201288e-55	1	1.0	['Farnsworth2020', 'Kukreja2024', 'Lange2023', 'Sur2023', 'Wagner2018']	48	158	0.5198313653469085	0.065600000321865	7.820290733180631	91	False	3.048545440455181	1.8983097	False
leiden100	258	dclk1b	33	75	5.11509895324707	6.460959615204768e-49	2	0.8	['Farnsworth2020', 'Lange2023', 'Sur2023', 'Wagner2018']	43	128	0.5578353628516197	0.0635000010952353	8.664114005618229	120	False	2.322009566764583	0.3736342	False
leiden100	258	ube2e2	154	181	2.6026275157928467	2.5365310403350897e-35	3	0.6	['Kukreja2024', 'Sur2023', 'Wagner2018']	192	60	0.6741717060407003	0.3013333330551783	2.2332029988816213	103	False	4.259039347783168	-0.14427271	False
leiden100	258	nbeaa	95	149	3.665919780731201	7.548288333041094e-24	2	0.8	['Kukreja2024', 'Lange2023', 'Sur2023', 'Wagner2018']	80	149	0.5324199125170708	0.0689999992027878	7.620284551315057	186	False	2.5789266353141	0.23010445	False
leiden100	258	ncam1a	155	174	2.88562536239624	1.6786557401583714e-31	3	0.6	['Kukreja2024', 'Lange2023', 'Wagner2018']	200	51	0.7072150111198425	0.2700000007947286	2.613339516763642	294	False	3.7447153712544847	0.09286805	False
leiden100	258	rufy3	107	140	3.63928484916687	1.2749951815341538e-32	2	0.8	['Kukreja2024', 'Lange2023', 'Sur2023', 'Wagner2018']	119	104	0.5913625583052635	0.1240000035613775	4.738900331426003	169	False	3.159763420987858	0.094247974	False
leiden100	258	cadm4	57	72	4.861724853515625	1.0616888728817529e-57	2	0.8	['Kukreja2024', 'Lange2023', 'Sur2023', 'Wagner2018']	90	142	0.5448474064469337	0.0719999996945262	7.477361763439341	210	False	2.676620167699373	0.41547418	False
leiden100	258	phc2b	60	70	4.893057346343994	7.601115210993376e-58	1	1.0	['Farnsworth2020', 'Kukreja2024', 'Lange2023', 'Sur2023', 'Wagner2018']	98	144	0.5442700147628784	0.1080000013113021	5.002477139478158	89	False	2.9114186162126034	0.03688247	False
leiden100	258	mab21l2	84	80	4.604420185089111	1.1773595768646595e-49	3	0.6	['Kukreja2024', 'Sur2023', 'Wagner2018']	125	180	0.4793751835823059	0.1040000021457672	4.575001654908736	172	False	3.7375861584961454	1.1163553	False
leiden100	258	znf385c	30	104	5.023135662078857	1.159199499510938e-25	2	0.8	['Kukreja2024', 'Lange2023', 'Sur2023', 'Wagner2018']	9	194	0.4652564898133278	0.0199999999022111	22.202690094500177	69	False	1.7206695799520757	0.5747026	True
leiden100	258	mpp2a	58	105	4.468314170837402	1.417815283985502e-34	1	1.0	['Farnsworth2020', 'Kukreja2024', 'Lange2023', 'Sur2023', 'Wagner2018']	61	160	0.5156396150588989	0.061999999731779	8.200628845372682	146	False	2.3914927276777576	0.36854956	False
leiden100	258	XLOC_022736	54	136	4.291354179382324	1.9356988842120526e-18	2	0.8	['Kukreja2024', 'Lange2023', 'Sur2023', 'Wagner2018']	15	188	0.4728960990905761	0.0289999996311962	15.7965368305466	84	False	1.816717410608525	0.23535097	False
leiden100	258	appb	108	103	3.9274847507476807	1.0897873606851369e-57	2	0.8	['Farnsworth2020', 'Kukreja2024', 'Sur2023', 'Wagner2018']	157	118	0.5673649683594704	0.1785000003874302	3.16637864697894	147	False	3.6413615473804257	-0.09398429	False
leiden100	258	nrxn1a	38	60	5.237187385559082	1.7041543427088944e-60	2	0.8	['Kukreja2024', 'Lange2023', 'Sur2023', 'Wagner2018']	69	165	0.51031494140625	0.066000001039356	7.631566171258745	150	False	2.699994250928216	0.708278	True
leiden100	258	cnrip1a	48	53	5.307483673095703	8.044514431863993e-75	1	1.0	['Farnsworth2020', 'Kukreja2024', 'Lange2023', 'Sur2023', 'Wagner2018']	91	121	0.5658690869808197	0.0819999985396862	6.82974815607705	176	False	2.686135917451049	0.3044773	False
leiden100	258	mn1b	90	70	4.625665187835693	9.650000961193822e-74	1	1.0	['Farnsworth2020', 'Kukreja2024', 'Lange2023', 'Sur2023', 'Wagner2018']	151	88	0.6120809972286224	0.1763999968767166	3.4559245097094364	167	False	3.597220584585036	0.22555554	False
leiden100	258	ube2ql1	92	87	4.338262557983398	8.675373760274249e-52	2	0.8	['Kukreja2024', 'Lange2023', 'Sur2023', 'Wagner2018']	138	95	0.5971439331769943	0.1369999963790178	4.3343764410992325	219	False	3.400300093486164	0.55060965	False
leiden100	258	sypa	76	158	3.6938652992248535	1.130680967951126e-18	2	0.8	['Kukreja2024', 'Lange2023', 'Sur2023', 'Wagner2018']	36	179	0.4800541177392006	0.0430000000633299	10.933048114700258	136	False	2.326168192283261	0.70103127	True
leiden100	258	irx1a	77	85	4.554347991943359	6.126091390987446e-45	2	0.8	['Kukreja2024', 'Lange2023', 'Sur2023', 'Wagner2018']	110	155	0.5228268504142761	0.0905000027269125	5.724883440470163	201	False	3.074809670660906	0.7814889	False
leiden100	258	pbx1a	102	81	4.334041118621826	1.7301523103962135e-58	2	0.8	['Farnsworth2020', 'Kukreja2024', 'Lange2023', 'Sur2023']	167	113	0.5785857513546944	0.1875000037252903	3.074725410612465	169	False	3.3828836453037185	0.46081272	False
leiden100	258	atcaya	36	63	5.276124954223633	4.3816477981638483e-57	2	0.8	['Farnsworth2020', 'Lange2023', 'Sur2023', 'Wagner2018']	60	152	0.5254141315817833	0.0634999992325902	8.161459501472361	140	False	2.268536668894759	0.2923838	False
leiden100	258	gpm6ab	82	28	6.453248977661133	1.317624454795245e-130	2	0.8	['Farnsworth2020', 'Lange2023', 'Sur2023', 'Wagner2018']	174	58	0.6750795245170593	0.2105000037699937	3.1965934395551865	243	False	4.0948401356053	1.3394645	False
leiden100	258	coro1cb	157	189	2.398821353912353	4.684610737621178e-24	3	0.6	['Kukreja2024', 'Sur2023', 'Wagner2018']	187	124	0.5633953909079233	0.2306666672229766	2.4362390915940395	127	False	3.845666000651402	-0.14336331	False
leiden100	258	kif5aa	57	129	4.0997490882873535	1.0746400816727334e-23	2	0.8	['Kukreja2024', 'Lange2023', 'Sur2023', 'Wagner2018']	33	164	0.5107305273413658	0.0420000003650784	11.900709837131933	140	False	2.132636462434204	0.4454998	False
leiden100	258	atpv0e2	79	68	4.792392253875732	9.57169263311129e-66	1	1.0	['Farnsworth2020', 'Kukreja2024', 'Lange2023', 'Sur2023', 'Wagner2018']	130	159	0.5171644270420075	0.1136000014841556	4.521504540413534	195	False	3.075846244983313	0.28867733	False
leiden100	258	map1aa	54	54	5.380446434020996	1.0265923970590382e-68	3	0.6	['Lange2023', 'Sur2023', 'Wagner2018']	97	139	0.5463809569676717	0.0853333336611588	6.340319940800999	167	False	2.9748792979958227	1.0258782	True
leiden100	258	nrxn3a	14	68	5.810600757598877	2.5307568560638463e-43	3	0.6	['Lange2023', 'Sur2023', 'Wagner2018']	13	151	0.5301587283611298	0.0340000002955397	15.175963539315145	71	False	1.739823903114088	0.51358193	True
leiden100	258	aplp1	42	68	5.017198085784912	5.912081778466769e-56	2	0.8	['Farnsworth2020', 'Lange2023', 'Sur2023', 'Wagner2018']	66	114	0.5767378360033035	0.0695000002160668	8.19486289691724	168	False	2.560559288112563	0.63283026	True
leiden100	258	clvs2	86	124	4.026350498199463	1.2284102561757497e-29	3	0.6	['Lange2023', 'Sur2023', 'Wagner2018']	85	147	0.5347936352094015	0.0753333338846762	7.01913054156489	164	False	2.3682952868275216	0.33536497	False
leiden100	258	stmn2a	34	48	5.553892135620117	1.4574367746456068e-75	1	1.0	['Farnsworth2020', 'Kukreja2024', 'Lange2023', 'Sur2023', 'Wagner2018']	72	134	0.5512377142906189	0.0715999998152256	7.606580106007163	159	False	3.313703805130547	1.3638674	False
leiden100	258	si:dkey-56f14.7	77	89	4.600044250488281	6.751214088960747e-42	3	0.6	['Farnsworth2020', 'Lange2023', 'Sur2023']	106	176	0.4871205687522888	0.0953333328167597	5.0669955505511926	142	False	2.246104843558799	0.21573587	False
leiden100	258	gad2	15	71	5.5840840339660645	4.599740339753565e-44	2	0.8	['Kukreja2024', 'Lange2023', 'Sur2023', 'Wagner2018']	11	145	0.5431017279624939	0.0290000004461035	18.13672399572125	63	False	2.074074326376165	1.3327805	True
leiden100	258	irx5a	91	96	4.231900691986084	1.5149533602219895e-46	3	0.6	['Kukreja2024', 'Sur2023', 'Wagner2018']	127	167	0.5015742977460226	0.1059999987483024	4.696956108646645	188	False	3.0867405274693493	0.4574052	False
leiden100	258	spock1	22	53	5.619196891784668	9.50876453073318e-60	3	0.6	['Lange2023', 'Sur2023', 'Wagner2018']	47	146	0.5401746034622192	0.0626666682461897	8.500124450828425	124	False	2.23872630824884	0.5510714	True
leiden100	258	celf4	52	55	5.391872406005859	7.867893120716462e-63	2	0.8	['Farnsworth2020', 'Lange2023', 'Sur2023', 'Wagner2018']	93	161	0.5141522288322449	0.080499998293817	6.320886375666668	143	False	2.7841895959666942	1.1519172	True
leiden100	258	lgi1b	63	160	4.034026622772217	1.1112730295889958e-12	3	0.6	['Kukreja2024', 'Lange2023', 'Wagner2018']	12	150	0.5322150190671285	0.0280000002433856	18.38672464110565	68	False	1.6414382457568637	0.40032804	False
leiden100	258	ncanb	10	45	6.117953300476074	7.385110784592178e-61	1	1.0	['Farnsworth2020', 'Kukreja2024', 'Lange2023', 'Sur2023', 'Wagner2018']	16	201	0.4609351456165313	0.0279999995604157	15.928798366157942	89	False	1.9094355690739755	0.8125673	True
leiden100	258	NAV1	145	210	1.821800112724304	3.016738921519695e-06	3	0.6	['Kukreja2024', 'Lange2023', 'Wagner2018']	146	90	0.6034992833932241	0.1699999993046125	3.535083542991094	167	False	3.142569444239034	0.13622537	False
leiden100	258	tmed4	116	109	3.834085941314697	3.144731516361913e-49	1	1.0	['Farnsworth2020', 'Kukreja2024', 'Lange2023', 'Sur2023', 'Wagner2018']	171	119	0.5672925591468811	0.1823999971151352	3.098650861974209	197	False	3.3513222817228825	-0.044448666	False
leiden100	258	gng7	148	172	3.0515828132629395	1.6565405392628285e-30	3	0.6	['Kukreja2024', 'Lange2023', 'Sur2023']	188	102	0.5932929317156473	0.2333333368102709	2.536100666704624	144	False	3.671206163599884	-0.0682588	False
leiden100	258	si:ch211-57n23.4	117	163	3.4261927604675293	1.922438723652362e-20	2	0.8	['Kukreja2024', 'Lange2023', 'Sur2023', 'Wagner2018']	120	86	0.6222683973610401	0.125	4.946574582230477	186	False	2.386289470204344	0.7477628	True
leiden100	258	camk2d2	39	81	4.757974624633789	3.9424058693783433e-44	3	0.6	['Kukreja2024', 'Sur2023', 'Wagner2018']	49	219	0.4209624826908111	0.0446666662270824	9.240054454436358	147	False	2.40813981851975	0.5600698	True
leiden100	258	pacsin1a	68	102	4.38170051574707	2.8032468974748457e-37	3	0.6	['Lange2023', 'Sur2023', 'Wagner2018']	79	175	0.4884761869907379	0.065333333487312	7.379037977706384	170	False	2.3239488313585897	0.35655427	False
leiden100	258	rbfox3a	29	69	5.245910167694092	1.2747988727189348e-50	2	0.8	['Kukreja2024', 'Lange2023', 'Sur2023', 'Wagner2018']	43	190	0.4692770540714264	0.0565000004135072	8.178731316338467	96	False	2.6449931532193034	1.0566218	True
leiden100	258	ebf3a	108	118	3.8614537715911865	7.881156060858099e-38	1	1.0	['Farnsworth2020', 'Kukreja2024', 'Lange2023', 'Sur2023', 'Wagner2018']	142	84	0.6284149169921875	0.1639999970793724	3.814635928080718	181	False	3.687410108760393	1.3408438	False
leiden100	258	carmil2	42	100	4.554877281188965	3.4271293708775445e-35	2	0.8	['Kukreja2024', 'Lange2023', 'Sur2023', 'Wagner2018']	34	169	0.4970952421426773	0.041000000142958	11.85941048683999	144	False	2.114581740233957	0.37414718	False
leiden100	258	fut8a	122	209	2.247757911682129	9.51116554840845e-06	3	0.6	['Kukreja2024', 'Lange2023', 'Wagner2018']	83	135	0.5492784976959229	0.0986666691799958	5.521188800863123	71	False	2.31101239743938	-0.06293319	False
leiden100	258	rab1bb	125	128	3.675792217254639	3.530036574471873e-38	3	0.6	['Farnsworth2020', 'Lange2023', 'Sur2023']	170	136	0.5490827361742655	0.1706666648387909	3.2043654875618306	211	False	3.093503260202741	-0.21190558	False
leiden100	258	gdi1	118	119	3.7697150707244873	1.979955719010668e-43	1	1.0	['Farnsworth2020', 'Kukreja2024', 'Lange2023', 'Sur2023', 'Wagner2018']	165	112	0.5791093826293945	0.175600004196167	3.284877513281426	201	False	3.405080479028272	0.31770518	False
leiden100	258	prr12b	140	148	3.334441900253296	9.726840698316652e-40	2	0.8	['Farnsworth2020', 'Lange2023', 'Sur2023', 'Wagner2018']	185	89	0.607697568833828	0.2419999986886978	2.504928280323234	138	False	3.714985241565501	-0.06606186	False
leiden100	258	si:ch211-215d8.2	25	101	5.699875831604004	4.173337449886153e-22	2	0.8	['Kukreja2024', 'Lange2023', 'Sur2023', 'Wagner2018']	6	168	0.5007424280047417	0.0124999999534338	37.16610590632765	45	False	1.1904731321115691	0.74228036	True
leiden100	258	napgb	99	120	3.9501991271972656	5.6821995517909655e-34	3	0.6	['Kukreja2024', 'Lange2023', 'Sur2023']	123	184	0.4746464788913727	0.1053333319723606	4.4731644355413245	156	False	2.9213875769248223	0.14144336	False
leiden100	258	ptbp2b	149	200	2.27107834815979	1.8581739259620327e-16	3	0.6	['Farnsworth2020', 'Kukreja2024', 'Wagner2018']	163	100	0.5936108827590942	0.2046666691700617	2.891138778872439	126	False	3.6205923848015455	-0.16573857	False
leiden100	258	kif5bb	130	155	3.2094826698303223	2.2362010351962577e-39	3	0.6	['Kukreja2024', 'Sur2023', 'Wagner2018']	155	199	0.4619408349196116	0.1473333314061164	3.12094948944511	137	False	3.783547218928046	-0.051374223	False
leiden100	258	dnajc5aa	123	123	3.662478923797608	5.296575017424032e-46	2	0.8	['Kukreja2024', 'Lange2023', 'Sur2023', 'Wagner2018']	172	110	0.5801774859428406	0.1860000006854534	3.107900982954648	204	False	3.833564606157891	0.08706733	False
leiden100	258	ckbb	94	23	6.377614974975586	8.512032098859469e-141	2	0.8	['Farnsworth2020', 'Lange2023', 'Sur2023', 'Wagner2018']	205	38	0.7497659623622894	0.3375000022351742	2.2179201105017774	309	False	4.907345700313826	0.86533916	False
leiden100	258	epha4b	131	130	3.664555311203003	1.5592906814200415e-36	2	0.8	['Kukreja2024', 'Lange2023', 'Sur2023', 'Wagner2018']	182	133	0.5522402599453926	0.1910000033676624	2.881459636675048	197	False	3.399603369093211	0.5643593	False
leiden100	258	sall3a	11	62	6.340353012084961	3.803912731893137e-44	2	0.8	['Kukreja2024', 'Lange2023', 'Sur2023', 'Wagner2018']	8	187	0.4734751060605049	0.0250000008381903	18.24904195247441	37	False	1.7754229996086175	1.0069052	True
leiden100	258	MAP3K13	78	157	3.804854393005371	9.831611985072338e-17	2	0.8	['Kukreja2024', 'Lange2023', 'Sur2023', 'Wagner2018']	39	206	0.4452489204704761	0.0470000011846423	9.296852280354823	116	False	1.9874890327798904	0.18984562	False
leiden100	258	robo1	87	94	4.203012943267822	1.0321595188918116e-49	2	0.8	['Farnsworth2020', 'Kukreja2024', 'Sur2023', 'Wagner2018']	116	198	0.4631179496645927	0.1129999998956918	4.07121008850222	104	False	3.4050519826698245	0.17751095	False
leiden100	258	cxxc4	12	43	6.259535789489746	2.9512927204355527e-76	1	1.0	['Farnsworth2020', 'Kukreja2024', 'Lange2023', 'Sur2023', 'Wagner2018']	31	171	0.4963220953941345	0.0456000003963708	10.67214787905592	114	False	2.1036927997374044	0.5118267	True
leiden100	258	ppfia3	82	90	4.456943511962891	1.11016358750869e-44	3	0.6	['Lange2023', 'Sur2023', 'Wagner2018']	112	132	0.5538888871669769	0.1013333350419998	5.422366885035443	203	False	2.816245425791337	0.23868002	False
leiden100	258	zgc:101840	89	116	4.108419418334961	5.9873969867551684e-33	3	0.6	['Farnsworth2020', 'Lange2023', 'Sur2023']	100	177	0.4859905540943146	0.084666666885217	5.684714624730562	153	False	2.3549662429948124	0.26661244	False
leiden100	258	gjd1a	37	108	4.725399494171143	1.4824958539500542e-26	2	0.8	['Kukreja2024', 'Lange2023', 'Sur2023', 'Wagner2018']	16	196	0.4639837592840194	0.0285000004805624	15.762161074892092	87	False	1.833314167947987	0.60644156	True
leiden100	258	l1camb	68	167	3.854231595993042	1.0721112063096257e-12	3	0.6	['Kukreja2024', 'Lange2023', 'Wagner2018']	14	131	0.5542568663756052	0.0280000002433856	19.14678833501904	97	False	1.797941969818139	0.46642148	False
leiden100	258	arnt2	161	202	2.182729959487915	5.867755126297651e-15	2	0.8	['Kukreja2024', 'Lange2023', 'Sur2023', 'Wagner2018']	195	116	0.5753398314118385	0.2574999965727329	2.2295545031068364	109	False	3.648843482424023	-0.21335767	False
leiden100	258	scrt1a	16	57	5.754449844360352	5.056023165020177e-53	1	1.0	['Farnsworth2020', 'Kukreja2024', 'Lange2023', 'Sur2023', 'Wagner2018']	26	115	0.5758786857128143	0.0556000012904405	10.19220269541312	88	False	2.8628368576691603	2.1551383	True
leiden100	258	cdk5r1b	17	41	6.13663911819458	4.4331595962587155e-84	1	1.0	['Farnsworth2020', 'Kukreja2024', 'Lange2023', 'Sur2023', 'Wagner2018']	44	157	0.5205904603004455	0.0532000014558434	9.623439968454308	147	False	2.3756992025036734	0.86390436	True
leiden100	258	clip3	88	183	3.3995845317840576	3.297276177303244e-11	3	0.6	['Kukreja2024', 'Lange2023', 'Wagner2018']	30	204	0.4564213554064433	0.0366666664679845	12.143929853607752	136	False	1.9872222179823904	0.24988367	False
leiden100	258	pak1	122	176	3.121291399002075	1.1222511972058435e-20	1	1.0	['Farnsworth2020', 'Kukreja2024', 'Lange2023', 'Sur2023', 'Wagner2018']	116	181	0.4781405508518219	0.0979999974370002	4.839803669254922	167	False	3.012256232569708	0.5697271	False
leiden100	258	tuba2	63	88	4.620948314666748	2.5629784185897137e-41	2	0.8	['Farnsworth2020', 'Lange2023', 'Sur2023', 'Wagner2018']	84	178	0.4818376451730728	0.071000000461936	6.706078362156859	145	False	2.520279370819009	0.49451208	False
leiden100	258	ctnna2	114	162	3.502723217010498	3.3066870543577826e-19	3	0.6	['Farnsworth2020', 'Lange2023', 'Sur2023']	114	173	0.4929550886154175	0.0979999999205271	4.989445343554979	170	False	2.2437399880146667	0.061347272	False
leiden100	258	ap3s2	143	180	2.862788438796997	2.248088137802589e-26	3	0.6	['Farnsworth2020', 'Kukreja2024', 'Lange2023']	164	127	0.5592091182867686	0.2066666657725969	2.697636215242264	92	False	3.396729959781624	-0.32769087	False
leiden100	258	cyfip2	160	198	2.408003568649292	1.6390746459086626e-15	3	0.6	['Kukreja2024', 'Lange2023', 'Sur2023']	198	154	0.5234545369942983	0.1986666619777679	2.626650497380951	244	False	3.3349964571793014	-0.04369678	False
leiden100	258	ank2b	134	159	3.301244735717773	4.290586871486194e-28	3	0.6	['Lange2023', 'Sur2023', 'Wagner2018']	162	96	0.5967142780621847	0.1619999955097834	3.666958862132664	282	False	3.067794104451901	0.03257271	False
leiden100	258	necap1	97	127	3.819812774658203	1.3346597021695922e-33	3	0.6	['Lange2023', 'Sur2023', 'Wagner2018']	113	182	0.4774920642375946	0.0940000005066394	5.036758544060778	175	False	2.9279436358665696	0.10013187	False
leiden100	258	CABZ01044731.1	65	142	3.980386734008789	2.7044879541374508e-20	3	0.6	['Lange2023', 'Sur2023', 'Wagner2018']	34	191	0.4672857224941253	0.0413333338995774	11.06186731252932	134	False	1.949690231191718	0.14580461	False
leiden100	258	si:ch211-214j24.9	70	111	4.248125076293945	1.1118207789600669e-31	2	0.8	['Farnsworth2020', 'Lange2023', 'Sur2023', 'Wagner2018']	74	200	0.4618591740727424	0.0625	7.289120851539251	149	False	2.3252578159563626	0.54111254	True
leiden100	258	sgce	141	182	2.868426561355591	9.74487058141167e-22	3	0.6	['Lange2023', 'Sur2023', 'Wagner2018']	159	138	0.5470158755779266	0.1806666702032089	3.0166010912454464	133	False	3.115861593373146	-0.16802815	False
leiden100	258	g3bp2	162	197	2.286362886428833	4.404933664037184e-18	3	0.6	['Lange2023', 'Sur2023', 'Wagner2018']	202	77	0.6417619089285532	0.2926666736602783	2.1887465163041204	139	False	3.82217106746213	-0.16007769	False
leiden100	258	nr2f1a	159	195	2.345864534378052	1.0737226480589193e-17	3	0.6	['Farnsworth2020', 'Kukreja2024', 'Wagner2018']	198	107	0.5834292570749918	0.237333337465922	2.452150686466832	194	False	3.741795385510928	0.4924291	False
leiden100	258	onecut3a	53	143	4.913179397583008	6.750988114007449e-13	2	0.8	['Kukreja2024', 'Lange2023', 'Sur2023', 'Wagner2018']	7	218	0.4231049753725528	0.0125000000698491	31.41518319838724	42	False	1.2909290500951422	0.93708414	True
leiden100	258	palm1b	133	153	3.398629665374756	3.519842410851846e-31	2	0.8	['Farnsworth2020', 'Lange2023', 'Sur2023', 'Wagner2018']	165	156	0.5211884528398514	0.1615000013262033	3.213467375865478	188	False	3.312297015668167	0.12833704	False
leiden100	258	celf5a	44	91	4.7253594398498535	2.2778683919909467e-36	3	0.6	['Lange2023', 'Sur2023', 'Wagner2018']	46	186	0.47388889392217	0.0546666669348875	8.530938173065762	122	False	2.222710022939593	0.61324114	True
leiden100	258	sh3gl2a	95	133	3.8335094451904297	4.097856047119257e-27	3	0.6	['Lange2023', 'Sur2023', 'Wagner2018']	96	172	0.4936984181404114	0.0813333317637443	6.00848292596672	147	False	2.8606473885300945	0.40511078	False
leiden100	258	map2	156	196	2.4732556343078613	2.885671744134564e-15	3	0.6	['Kukreja2024', 'Lange2023', 'Wagner2018']	179	148	0.5347763299942017	0.1780000006159146	2.99316384441714	210	False	3.3868760892525724	0.2078411	False
leiden100	258	plxnb3	146	211	1.560742735862732	0.0011776451685838	3	0.6	['Kukreja2024', 'Lange2023', 'Wagner2018']	146	153	0.5252525309721628	0.1560000007351239	3.3519269331724906	144	False	2.9591383539751988	0.069686614	False
leiden100	258	ppp2r2bb	100	187	3.1929311752319336	5.215917951047931e-12	3	0.6	['Kukreja2024', 'Lange2023', 'Sur2023']	57	231	0.3938383807738622	0.0473333358143766	8.16906952771131	133	False	2.1496654927569705	0.34495422	False
leiden100	258	golga7ba	97	125	3.857153177261353	9.379885217793972e-34	2	0.8	['Kukreja2024', 'Lange2023', 'Sur2023', 'Wagner2018']	115	195	0.4642543420195579	0.0930000012740492	4.949514209719499	169	False	2.988317879815653	0.3455734	False
leiden100	258	bcl2l1	153	194	2.3976941108703613	2.9207669402457407e-19	2	0.8	['Farnsworth2020', 'Lange2023', 'Sur2023', 'Wagner2018']	178	140	0.5452950894832611	0.2264999970793724	2.401297127457388	87	False	3.625139300424206	-0.29818255	False
leiden100	258	snap91	75	141	3.9913089275360094	8.044947280027188e-21	3	0.6	['Lange2023', 'Sur2023', 'Wagner2018']	51	193	0.4655238091945648	0.0540000014007091	8.482250860243607	131	False	2.090543283277458	0.30563298	False
leiden100	258	cxxc5b	134	168	3.1843841075897217	7.047114944260604e-27	3	0.6	['Lange2023', 'Sur2023', 'Wagner2018']	153	117	0.5680634876092275	0.1619999955097834	3.4911871367203307	186	False	3.15895963168602	0.15659796	False
leiden100	258	cacnb4b	94	144	3.746161460876465	4.588998624697575e-25	2	0.8	['Kukreja2024', 'Lange2023', 'Sur2023', 'Wagner2018']	84	207	0.4396569356322288	0.0625	6.939479301294942	157	False	2.4440080297948032	0.30690536	False
leiden100	258	apba2b	79	171	3.628067970275879	5.03389400855663e-15	2	0.8	['Kukreja2024', 'Lange2023', 'Sur2023', 'Wagner2018']	27	215	0.4253452494740486	0.033000000519678	12.539565969338591	129	False	2.0546132411641334	0.3680091	False
leiden100	258	zgc:100920	115	110	3.907012462615967	5.168835374382786e-45	3	0.6	['Kukreja2024', 'Lange2023', 'Sur2023']	168	162	0.5123838484287262	0.1566666675110658	3.2561343277753645	211	False	3.13893924246396	0.065141514	False
leiden100	258	caly	119	170	3.2768478393554688	6.332614876020759e-21	3	0.6	['Lange2023', 'Sur2023', 'Wagner2018']	117	130	0.55565079053243	0.1059999987483024	5.202343897609262	206	False	2.946386542959302	0.22916065	False
leiden100	258	nsfa	58	107	4.417762756347656	5.9641844490836865e-33	3	0.6	['Lange2023', 'Sur2023', 'Wagner2018']	59	183	0.4771746098995209	0.0559999998658895	8.389028263589074	149	False	2.097974514770462	0.21625721	False
leiden100	258	cpe	107	151	3.5969109535217285	4.957442048945403e-24	3	0.6	['Lange2023', 'Sur2023', 'Wagner2018']	108	166	0.5101269880930582	0.0933333362142245	5.418307128800407	170	False	2.572731429171022	0.5032527	True
leiden100	258	jagn1a	72	110	4.2076416015625	4.489481357508766e-34	1	1.0	['Farnsworth2020', 'Kukreja2024', 'Lange2023', 'Sur2023', 'Wagner2018']	78	208	0.4387620091438293	0.0604000002145767	7.162247680895403	158	False	2.454178623179476	0.43130505	False
leiden100	258	fyna	121	147	3.538733959197998	2.8146869077837843e-30	3	0.6	['Lange2023', 'Sur2023', 'Wagner2018']	144	163	0.5108571449915568	0.1260000020265579	4.030371156092726	215	False	2.909249324568912	-0.032975163	False
leiden100	258	dscaml1	84	188	3.260671377182007	2.8712516539773764e-10	3	0.6	['Kukreja2024', 'Lange2023', 'Wagner2018']	17	197	0.4633116920789082	0.0199999994753549	22.11008112756442	111	False	2.011967992661799	0.65954393	True
leiden100	258	cep170aa	152	204	2.3356242179870605	8.051387605206083e-12	2	0.8	['Kukreja2024', 'Lange2023', 'Sur2023', 'Wagner2018']	166	174	0.4903842024505138	0.1730000004172325	2.824047133748446	128	False	3.034924077054637	-0.095957294	False
leiden100	258	lzts1	93	207	2.777742385864258	2.4209140750011155e-05	3	0.6	['Kukreja2024', 'Lange2023', 'Wagner2018']	19	202	0.4601370890935262	0.0346666673819224	12.929077005026066	75	False	1.9368337812832943	0.45069584	False
leiden100	258	syt11b	69	152	3.9688687324523926	4.583035277935381e-17	3	0.6	['Kukreja2024', 'Lange2023', 'Sur2023']	30	226	0.4018990000089009	0.0333333332091569	11.73492237279905	129	False	1.838250354869888	0.1988811	False
leiden100	258	rheb	93	113	3.997614860534668	6.364076486469515e-38	1	1.0	['Farnsworth2020', 'Kukreja2024', 'Lange2023', 'Sur2023', 'Wagner2018']	113	205	0.4489852964878082	0.0904000014066696	4.923252621033023	161	False	2.711989285171504	-0.070701994	False
leiden100	258	tnksa	150	212	1.4158498048782349	0.0051602186822229	3	0.6	['Kukreja2024', 'Lange2023', 'Wagner2018']	152	170	0.4970779319604237	0.1873333305120468	2.6446616252483466	41	False	2.950271918133503	-0.25743926	False
leiden100	258	mapk11	135	184	3.012178897857666	9.378339919810789e-18	3	0.6	['Kukreja2024', 'Sur2023', 'Wagner2018']	140	221	0.4152799447377522	0.1013333350419998	4.067882128212688	206	False	2.911962853080782	0.1897929	False
leiden100	258	lmo3	137	169	3.246507406234741	3.502634985888677e-23	3	0.6	['Kukreja2024', 'Sur2023', 'Wagner2018']	161	209	0.435515155394872	0.1293333321809768	3.349221170749632	197	False	3.466894390683047	1.0294628	False
leiden100	258	unm_sa1261	101	192	3.2018442153930664	5.34066102977606e-09	3	0.6	['Lange2023', 'Sur2023', 'Wagner2018']	55	222	0.4148888885974884	0.052666666607062	7.7494824048334205	112	False	2.0155254621899075	0.5071111	True
leiden100	258	myo5aa	126	193	2.964759111404419	2.94372877962718e-11	2	0.8	['Kukreja2024', 'Lange2023', 'Sur2023', 'Wagner2018']	109	224	0.4036785811185837	0.0769999995827674	5.1881869651700505	156	False	2.4049749297066647	0.14311658	False
leiden100	258	sv2a	79	112	4.321861267089844	1.7865302413160055e-30	3	0.6	['Lange2023', 'Sur2023', 'Wagner2018']	86	214	0.4259841243426005	0.0646666667113701	6.502296305359267	133	False	2.3542942350626945	0.74539244	True
leiden100	258	si:dkey-12h9.6	83	161	3.8260436058044434	1.937226107030844e-14	3	0.6	['Farnsworth2020', 'Lange2023', 'Sur2023']	42	230	0.3954373697439829	0.0459999994685252	8.434837749508217	106	False	1.7633298853150576	0.40895417	False
leiden100	258	rims2a	106	164	3.614943504333496	1.6260316344340754e-17	3	0.6	['Lange2023', 'Sur2023', 'Wagner2018']	94	217	0.4236190517743428	0.0679999999701976	6.15389930373541	137	False	2.3897704694557738	0.46754435	False
leiden100	258	fgd1	136	186	2.9783174991607666	5.66314753369805e-16	3	0.6	['Lange2023', 'Sur2023', 'Wagner2018']	141	203	0.4564603269100189	0.137333333492279	3.3069421184414067	115	False	2.757817093876996	-0.068318404	False
leiden100	258	rundc3ab	45	99	4.639967918395996	1.9104494696451723e-33	1	1.0	['Farnsworth2020', 'Kukreja2024', 'Lange2023', 'Sur2023', 'Wagner2018']	39	232	0.3933783411979675	0.0415999997407198	9.25770759620441	115	False	2.0527752495635694	0.14968549	False
leiden100	258	zgc:162707	62	122	4.472681522369385	5.880560150346243e-22	3	0.6	['Farnsworth2020', 'Lange2023', 'Sur2023']	49	227	0.401862899462382	0.0533333333830038	7.414654584553843	72	False	2.136432708577767	0.80338985	True
leiden100	258	map7d2a	57	121	4.271072864532471	4.4596394198176075e-25	3	0.6	['Lange2023', 'Sur2023', 'Wagner2018']	41	189	0.4699841141700744	0.0513333330551783	8.999696496943665	119	False	2.065635162209181	0.33062422	False
leiden100	258	rab3c	76	154	3.911387443542481	7.134799678479481e-17	3	0.6	['Lange2023', 'Sur2023', 'Wagner2018']	40	228	0.4003333399693171	0.0453333345552285	8.66187041839034	102	False	1.894827108219112	0.11524274	False
leiden100	258	cacna1aa	59	139	4.197189807891846	7.624326836243881e-19	3	0.6	['Lange2023', 'Sur2023', 'Wagner2018']	28	237	0.3861111203829447	0.0359999996920426	10.462462800133428	101	False	1.9104789296584583	0.36979523	False
leiden100	258	evlb	44	72	5.016678810119629	1.978346073172347e-52	3	0.6	['Lange2023', 'Sur2023', 'Wagner2018']	65	192	0.4670000076293945	0.059333333124717	7.7569062306233905	147	False	2.3076635340873968	0.29789203	False
leiden100	258	inab	73	175	3.742783069610596	7.008039501316421e-11	3	0.6	['Lange2023', 'Sur2023', 'Wagner2018']	14	242	0.3629047671953837	0.0253333337604999	13.819168150340367	67	False	2.0799341508161766	1.7435651	True
leiden100	258	tspan7b	125	191	2.92025089263916	2.1444820577897573e-13	3	0.6	['Kukreja2024', 'Sur2023', 'Wagner2018']	107	244	0.3466825485229492	0.0653333341081937	5.241445393892877	159	False	2.7534927658406603	0.33038184	False
leiden100	258	adgrg1	139	199	2.632777452468872	1.8198717011843415e-12	2	0.8	['Kukreja2024', 'Lange2023', 'Sur2023', 'Wagner2018']	133	210	0.4349177591502666	0.1064999988302588	4.055048966452319	164	False	2.519928086409576	-0.041936852	False
leiden100	258	akt3b	127	179	3.1600565910339355	2.526753247430718e-17	2	0.8	['Kukreja2024', 'Lange2023', 'Sur2023', 'Wagner2018']	124	211	0.433733768761158	0.0950000006705522	4.528476726297685	167	False	2.715381851555952	0.028200468	False
leiden100	258	glsa	111	208	2.504867553710937	3.134729471053572e-05	3	0.6	['Kukreja2024', 'Lange2023', 'Wagner2018']	64	216	0.424098124106725	0.0626666670044263	6.676933851071092	84	False	2.164279612823232	-0.004755511	False
leiden100	258	mpnd	116	201	2.8455474376678467	4.347896626756159e-09	2	0.8	['Kukreja2024', 'Lange2023', 'Sur2023', 'Wagner2018']	79	235	0.3913279213011265	0.0670000007376074	5.769528191845284	80	False	2.362080546684129	0.051060252	False
leiden100	258	dpysl4	103	145	3.725275278091431	2.759130324306048e-23	2	0.8	['Kukreja2024', 'Lange2023', 'Sur2023', 'Wagner2018']	104	225	0.4028257578611374	0.0755000011995434	5.278767993843473	143	False	2.393611426123164	0.28628916	False
leiden100	258	kif5c	62	150	4.06786060333252	9.254753338096133e-16	3	0.6	['Lange2023', 'Sur2023', 'Wagner2018']	21	236	0.3886031756798426	0.0306666667262713	12.30325815620562	84	False	1.827084171753515	0.33689347	False
leiden100	258	atp6v1b2	81	140	3.97961163520813	2.5904147332486127e-21	3	0.6	['Lange2023', 'Sur2023', 'Wagner2018']	60	238	0.3857142925262451	0.0513333330551783	7.389445119394707	105	False	2.2176298255867533	0.2984493	False
leiden100	258	elovl6	138	203	2.527420997619629	1.2292028922787968e-10	3	0.6	['Lange2023', 'Sur2023', 'Wagner2018']	128	185	0.4744285841782887	0.1060000024735927	4.4432576933409225	169	False	3.0615791305409505	0.9189841	False
leiden100	258	si:dkey-178k16.1	66	156	4.052433967590332	2.25451499107538e-14	3	0.6	['Lange2023', 'Sur2023', 'Wagner2018']	22	229	0.3995396743218104	0.0286666670193274	13.50133717619386	105	False	1.639129739803466	0.3763368	False
leiden100	258	XLOC_016165	65	173	4.6332221031188965	9.856421437853669e-08	3	0.6	['Kukreja2024', 'Lange2023', 'Wagner2018']	3	239	0.3737012942632039	0.0100000002421438	34.06375327407953	33	False	1.0092453393616072	0.66230917	True
leiden100	258	irx3b	151	208	2.0017313957214355	1.5270136680235274e-07	3	0.6	['Kukreja2024', 'Sur2023', 'Wagner2018']	161	234	0.3915771891673406	0.1213333358367284	3.209077774935295	174	False	3.151231634035845	0.94132626	False
leiden100	258	rbfox1	112	137	3.7441346645355225	9.695883023813953e-30	3	0.6	['Lange2023', 'Sur2023', 'Wagner2018']	136	212	0.4333174526691437	0.105333333214124	4.084490155072597	190	False	2.9376718829562725	1.0786843	True
leiden100	258	si:dkey-40m6.8	66	146	4.212465286254883	1.1267126792449077e-15	3	0.6	['Lange2023', 'Sur2023', 'Wagner2018']	32	240	0.3699841201305389	0.0373333332439263	9.677846634673196	95	False	1.6273317042794342	0.25781307	False
leiden100	258	ARHGAP22	93	190	3.292126417160034	1.4165738074400949e-08	3	0.6	['Lange2023', 'Sur2023', 'Wagner2018']	36	241	0.3695238133271535	0.0420000000546375	8.61683285712443	82	False	2.0117280476131687	0.47596622	False
leiden100	258	plxna3	158	201	2.211306571960449	7.416420767191403e-16	3	0.6	['Kukreja2024', 'Sur2023', 'Wagner2018']	186	223	0.4084112544854482	0.173333336909612	2.3484392700962227	96	False	3.774607652509504	0.063041404	False
leiden100	258	ppp3ca	90	176	3.538236379623413	5.279566945924137e-13	3	0.6	['Lange2023', 'Sur2023', 'Wagner2018']	45	243	0.3545555571715037	0.0420000000546375	8.268733877202791	108	False	2.033465169557697	0.44582987	False
leiden100	258	sgip1a	124	185	3.1467549800872803	1.0948629015412431e-13	3	0.6	['Lange2023', 'Sur2023', 'Wagner2018']	111	233	0.3933492203553517	0.0773333335916201	5.034245349639225	162	False	2.312286895377303	0.048671845	False
leiden100	258	CU467961.1	145	208	2.151697874069214	7.901154002535463e-07	3	0.6	['Lange2023', 'Sur2023', 'Wagner2018']	148	220	0.4169365117947261	0.1313333312670389	3.158210465898125	116	False	2.764437599147843	0.15654173	False
leiden100	259	foxg1a	2	1	10.436284065246582	6.508598613598349e-278	1	1.0	['Farnsworth2020', 'Kukreja2024', 'Lange2023', 'Sur2023', 'Wagner2018']	8	1	0.9508665323257446	0.0688000001013278	13.637056317248287	78	False	2.84383691010172	1.4313928	True
leiden100	259	gsx2	1	1	10.443591117858888	4.7641253058935496e-237	1	1.0	['Farnsworth2020', 'Kukreja2024', 'Lange2023', 'Sur2023', 'Wagner2018']	2	5	0.8495125889778137	0.0295999996364116	27.794529381816343	29	False	2.085315359279207	1.8705411	True
leiden100	259	fzd5	5	3	6.911069393157959	9.962710837622187e-133	1	1.0	['Farnsworth2020', 'Kukreja2024', 'Lange2023', 'Sur2023', 'Wagner2018']	17	12	0.766827666759491	0.0844000019133091	8.990956083805772	122	False	2.785418930540758	0.74334884	True
leiden100	259	sox1b	3	2	8.259498596191406	4.04005607861212e-180	1	1.0	['Farnsworth2020', 'Kukreja2024', 'Lange2023', 'Sur2023', 'Wagner2018']	9	9	0.779906439781189	0.0652000002562999	11.796169739544276	85	False	2.609712486090501	1.2946177	True
leiden100	259	lhx2b	6	4	6.1909379959106445	7.844511775490439e-108	1	1.0	['Farnsworth2020', 'Kukreja2024', 'Lange2023', 'Sur2023', 'Wagner2018']	23	25	0.6739663481712341	0.092799998819828	7.195803375943705	142	False	3.0435597015990856	1.269881	False
leiden100	259	lrig1	10	9	5.413684368133545	8.304706931347081e-98	1	1.0	['Farnsworth2020', 'Kukreja2024', 'Lange2023', 'Sur2023', 'Wagner2018']	29	15	0.750466775894165	0.1876000016927719	3.984447344376482	123	False	3.2169020120780103	0.18267517	False
leiden100	259	zgc:165461	14	3	6.646888256072998	2.920052070786765e-139	1	1.0	['Farnsworth2020', 'Kukreja2024', 'Lange2023', 'Sur2023', 'Wagner2018']	44	10	0.7757588505744935	0.1564000010490417	4.934935485371919	226	False	3.647362889078623	0.89138305	False
leiden100	259	auts2b	12	10	5.505786418914795	1.7265595780266015e-92	1	1.0	['Farnsworth2020', 'Kukreja2024', 'Lange2023', 'Sur2023', 'Wagner2018']	30	22	0.680224347114563	0.1315999999642372	5.1374385165783725	147	False	3.088324222152043	0.56814766	False
leiden100	259	XLOC_003690	30	5	5.916232109069824	1.5169673448451288e-119	2	0.8	['Farnsworth2020', 'Kukreja2024', 'Lange2023', 'Sur2023']	81	4	0.8626972734928131	0.3355000019073486	2.566708079040731	362	False	4.916088320491392	0.8557774	False
leiden100	259	sox19a	33	12	4.992084503173828	1.7094726695282462e-94	1	1.0	['Farnsworth2020', 'Kukreja2024', 'Lange2023', 'Sur2023', 'Wagner2018']	79	3	0.8679941534996033	0.3379999995231628	2.563404586200383	285	False	4.594787255517347	0.67469704	False
leiden100	259	rgmd	28	13	4.880856990814209	1.9941393539968973e-95	1	1.0	['Farnsworth2020', 'Kukreja2024', 'Lange2023', 'Sur2023', 'Wagner2018']	67	13	0.7641273736953735	0.2931999951601028	2.600704915984085	157	False	3.861347237231681	0.15769225	False
leiden100	259	sox3	41	15	4.908183097839356	1.4540768125602285e-91	2	0.8	['Farnsworth2020', 'Kukreja2024', 'Lange2023', 'Sur2023']	87	2	0.9009725153446198	0.3659999966621399	2.4576907998584407	307	False	5.149657690209468	1.0642669	False
leiden100	259	fezf1	2	6	7.231613636016846	3.231789225730341e-88	1	1.0	['Farnsworth2020', 'Kukreja2024', 'Lange2023', 'Sur2023', 'Wagner2018']	3	43	0.5753997147083283	0.0312000006437301	17.900611900160385	35	False	1.872294146436248	1.4157553	True
leiden100	259	lmo1	7	18	5.442684650421143	1.5512310963921123e-64	1	1.0	['Farnsworth2020', 'Kukreja2024', 'Lange2023', 'Sur2023', 'Wagner2018']	10	49	0.5529120445251465	0.0459999993443489	11.785362813877288	87	False	2.3856681838431326	0.9940724	True
leiden100	259	ek1	18	22	4.697817802429199	5.928680626923327e-67	1	1.0	['Farnsworth2020', 'Kukreja2024', 'Lange2023', 'Sur2023', 'Wagner2018']	41	31	0.6316582024097442	0.1424000009894371	4.411842385247585	191	False	3.3059333267651625	0.6703265	False
leiden100	259	sox13	27	25	4.372071743011475	6.429320277815309e-66	1	1.0	['Farnsworth2020', 'Kukreja2024', 'Lange2023', 'Sur2023', 'Wagner2018']	54	28	0.6437588274478913	0.19719999730587	3.25307182750802	217	False	3.511243226518558	0.3287852	False
leiden100	259	msi1	46	22	4.45302152633667	5.234298359040072e-83	1	1.0	['Farnsworth2020', 'Kukreja2024', 'Lange2023', 'Sur2023', 'Wagner2018']	90	6	0.8265956282615662	0.3548000037670135	2.326013545529628	329	False	4.236668071367959	0.2033419	False
leiden100	259	XLOC_003689	34	7	5.584031105041504	1.9720528602006774e-93	2	0.8	['Farnsworth2020', 'Kukreja2024', 'Lange2023', 'Sur2023']	85	11	0.7712774500250816	0.3085000105202198	2.495242080047129	304	False	4.656647802886804	1.2112873	False
leiden100	259	her4.1	33	21	4.8009033203125	5.7738939850652645e-68	3	0.6	['Farnsworth2020', 'Lange2023', 'Sur2023']	70	14	0.7625663081804911	0.2660000026226043	2.859798878952697	271	False	3.965304850084491	1.2838501	False
leiden100	259	cldn5a	43	20	4.639025688171387	4.016665519652377e-86	2	0.8	['Farnsworth2020', 'Kukreja2024', 'Lange2023', 'Sur2023']	88	8	0.802508220076561	0.3324999958276748	2.4093200303718967	330	False	4.5681468312248565	0.7604507	False
leiden100	259	zic1	13	12	5.434356689453125	6.071434279659346e-86	1	1.0	['Farnsworth2020', 'Kukreja2024', 'Lange2023', 'Sur2023', 'Wagner2018']	31	35	0.6132680535316467	0.1436000004410743	4.248050149778289	136	False	3.6353821874764174	1.2937903	False
leiden100	259	si:ch211-156b7.4	47	38	3.6146976947784415	2.922422668342971e-58	3	0.6	['Farnsworth2020', 'Sur2023', 'Wagner2018']	75	20	0.7098186314105988	0.3013333330551783	2.35110903659726	138	False	4.098439799988364	-0.14146292	False
leiden100	259	six3a	8	19	5.462671756744385	3.7885504783791684e-63	1	1.0	['Farnsworth2020', 'Kukreja2024', 'Lange2023', 'Sur2023', 'Wagner2018']	14	52	0.5384250104427337	0.0580000005662441	9.142796699418286	108	False	2.6455779699890685	1.1079422	True
leiden100	259	jam3b	47	39	3.615927219390869	2.786506319852404e-57	3	0.6	['Farnsworth2020', 'Kukreja2024', 'Sur2023']	74	26	0.6478683551152548	0.245999996860822	2.6269974225176806	255	False	4.075944313298026	-0.09126716	False
leiden100	259	mdkb	67	60	3.0449912548065186	3.0319652606079068e-33	3	0.6	['Farnsworth2020', 'Kukreja2024', 'Wagner2018']	94	7	0.8099889556566874	0.3973333338896433	2.035955534370037	229	False	5.411363797976936	0.9952408	False
leiden100	259	si:ch211-212k18.5	32	24	4.281989097595215	3.4677784242995964e-71	3	0.6	['Farnsworth2020', 'Lange2023', 'Sur2023']	65	16	0.747330904006958	0.2419999986886978	3.079551061914321	259	False	4.009876927129794	0.27164853	False
leiden100	259	six3b	11	17	5.290120124816895	4.242443067381457e-71	1	1.0	['Farnsworth2020', 'Kukreja2024', 'Lange2023', 'Sur2023', 'Wagner2018']	22	51	0.5469585478305816	0.0923999980092048	5.866793999038186	126	False	3.358978540528413	1.9204849	False
leiden100	259	mcama	21	42	4.143208980560303	4.5042479488586306e-38	1	1.0	['Farnsworth2020', 'Kukreja2024', 'Lange2023', 'Sur2023', 'Wagner2018']	27	72	0.4839512825012207	0.0859999977052211	5.57415281945596	141	False	2.809534090035552	0.7951757	True
leiden100	259	atp1a1b	14	28	4.616808891296387	3.618986040725917e-52	2	0.8	['Farnsworth2020', 'Lange2023', 'Sur2023', 'Wagner2018']	19	39	0.5961960032582283	0.107999999076128	5.478862461651339	100	False	3.029423205665009	0.77534914	False
leiden100	259	her2	29	14	5.279641151428223	1.9119152229615708e-87	1	1.0	['Farnsworth2020', 'Kukreja2024', 'Lange2023', 'Sur2023', 'Wagner2018']	71	23	0.6770306468009949	0.2371999979019165	2.8464762920786724	304	False	4.333093880740987	1.4680138	False
leiden100	259	abhd6a	34	25	4.633879661560059	2.467220111546843e-62	3	0.6	['Farnsworth2020', 'Lange2023', 'Sur2023']	67	17	0.7332504391670227	0.2293333361546198	3.187773213487993	290	False	3.9589590489555744	1.1563207	False
leiden100	259	sox1a	4	11	6.335351943969727	9.673772166143848e-68	1	1.0	['Farnsworth2020', 'Kukreja2024', 'Lange2023', 'Sur2023', 'Wagner2018']	6	60	0.5146400332450867	0.0332000009715557	15.077193526220851	68	False	2.0095536109807326	1.1550448	True
leiden100	259	spry2	38	37	3.849044799804688	9.848210353702283e-55	1	1.0	['Farnsworth2020', 'Kukreja2024', 'Lange2023', 'Sur2023', 'Wagner2018']	60	34	0.6162338733673096	0.2176000028848648	2.82357669360326	178	False	3.755966045332125	0.060491864	False
leiden100	259	tcf7l2	17	26	4.233298778533936	5.6846302197114095e-62	1	1.0	['Farnsworth2020', 'Kukreja2024', 'Lange2023', 'Sur2023', 'Wagner2018']	32	36	0.6083820819854736	0.1756000027060508	3.4506346129551577	109	False	3.882981502974262	1.2731191	False
leiden100	259	sulf1	24	41	3.924072027206421	4.305332804426552e-42	1	1.0	['Farnsworth2020', 'Kukreja2024', 'Lange2023', 'Sur2023', 'Wagner2018']	34	56	0.5235552608966827	0.1324000030755996	3.932198266887669	136	False	3.1511683682128946	0.9613566	False
leiden100	259	XLOC_003692	25	8	5.514376640319824	1.6095355230890014e-92	2	0.8	['Kukreja2024', 'Lange2023', 'Sur2023', 'Wagner2018']	69	30	0.6341845020651817	0.1984999999403953	3.183882216816821	333	False	4.743445727420876	1.2321434	False
leiden100	259	kirrel1a	42	64	3.050778865814209	4.586786101473948e-28	3	0.6	['Kukreja2024', 'Sur2023', 'Wagner2018']	40	79	0.4610559542973836	0.1566666687528292	2.9305874091989548	93	False	3.035623645231872	-0.1517901	False
leiden100	259	dla	50	34	3.925992965698242	1.5122648841983012e-55	1	1.0	['Farnsworth2020', 'Kukreja2024', 'Lange2023', 'Sur2023', 'Wagner2018']	82	18	0.7151177167892456	0.2875999987125396	2.4813503810945456	260	False	4.69003773844128	1.4541726	False
leiden100	259	cyp26c1	9	23	5.384402275085449	1.060938787469656e-55	1	1.0	['Farnsworth2020', 'Kukreja2024', 'Lange2023', 'Sur2023', 'Wagner2018']	12	57	0.5186014711856842	0.0707999989390373	7.236789399215149	88	False	2.8410897496417644	2.2282515	True
leiden100	259	fezf2	6	18	5.695896148681641	1.4965100292807913e-61	1	1.0	['Farnsworth2020', 'Kukreja2024', 'Lange2023', 'Sur2023', 'Wagner2018']	9	65	0.5067555129528045	0.0483999993652105	10.278451811284564	79	False	2.627684608532548	1.674872	True
leiden100	259	zfhx4	58	57	3.054762125015259	5.796970361050993e-38	3	0.6	['Farnsworth2020', 'Kukreja2024', 'Wagner2018']	75	24	0.676155686378479	0.2759999930858612	2.444605427006571	187	False	4.487085703656906	0.62951076	False
leiden100	259	cd82a	45	31	3.8250460624694815	3.419332599092322e-65	2	0.8	['Farnsworth2020', 'Kukreja2024', 'Sur2023', 'Wagner2018']	80	27	0.6460951715707779	0.277999997138977	2.3193375562955407	158	False	4.190657962695182	0.17937331	False
leiden100	259	slit2	42	66	3.016115427017212	6.5430285280984426e-21	3	0.6	['Kukreja2024', 'Lange2023', 'Wagner2018']	38	63	0.5111969908078512	0.1439999987681706	3.5323930700631485	144	False	2.995648479436956	0.9037346	True
leiden100	259	her8a	42	36	3.8463313579559326	8.0417010332792785e-56	2	0.8	['Farnsworth2020', 'Kukreja2024', 'Lange2023', 'Sur2023']	68	29	0.6373567879199982	0.2214999999850988	2.869019271742696	240	False	3.643174395244084	0.32976717	False
leiden100	259	zic2a	39	52	3.422182321548462	3.312610710100667e-33	1	1.0	['Farnsworth2020', 'Kukreja2024', 'Lange2023', 'Sur2023', 'Wagner2018']	47	54	0.533907002210617	0.1544000029563904	3.4421299358708954	182	False	3.805391148497813	1.2780982	False
leiden100	259	sp8b	35	44	3.7433130741119385	1.2589869088191782e-41	1	1.0	['Farnsworth2020', 'Kukreja2024', 'Lange2023', 'Sur2023', 'Wagner2018']	49	48	0.554946345090866	0.1728000000119209	3.1987706849984683	170	False	3.446385941510363	0.8136087	False
leiden100	259	vax2	6	22	6.056044101715088	7.617895371694886e-48	1	1.0	['Farnsworth2020', 'Kukreja2024', 'Lange2023', 'Sur2023', 'Wagner2018']	5	76	0.4686740696430206	0.0276000004261732	16.42217002252908	38	False	1.50544203367983	0.4406843	False
leiden100	259	nrarpb	49	43	3.610831260681152	2.5669772877653294e-52	2	0.8	['Farnsworth2020', 'Kukreja2024', 'Lange2023', 'Sur2023']	72	21	0.6835060119628906	0.2554999962449074	2.668639461925454	251	False	3.9169621594450046	0.3248648	False
leiden100	259	lrrtm1	19	45	4.1699700355529785	8.42901549049896e-33	1	1.0	['Farnsworth2020', 'Kukreja2024', 'Lange2023', 'Sur2023', 'Wagner2018']	20	86	0.4224407315254211	0.0575999997556209	7.225951080056181	123	False	2.5106433442316303	0.57376486	True
leiden100	259	sfrp1a	49	54	3.275017738342285	1.7771678303480012e-36	2	0.8	['Farnsworth2020', 'Kukreja2024', 'Sur2023', 'Wagner2018']	61	42	0.5767116993665695	0.1759999990463256	3.263907923611721	244	False	4.130155240128872	1.2806691	False
leiden100	259	sox19b	17	16	5.052925109863281	9.999374184897052e-77	2	0.8	['Farnsworth2020', 'Kukreja2024', 'Lange2023', 'Sur2023']	42	47	0.5556100308895111	0.1030000001192092	5.352019521649045	211	False	2.980343042334092	0.26946294	False
leiden100	259	hmga2	42	27	3.941544771194458	4.709378162733664e-64	2	0.8	['Farnsworth2020', 'Kukreja2024', 'Sur2023', 'Wagner2018']	77	19	0.7107917666435242	0.282999999821186	2.5063090390552363	213	False	4.116521571756104	0.47575602	False
leiden100	259	atp1b4	15	33	4.5736165046691895	7.301827821242987e-44	2	0.8	['Farnsworth2020', 'Lange2023', 'Sur2023', 'Wagner2018']	18	59	0.5175053104758263	0.0910000018775463	5.635927172762087	101	False	2.465566280256821	0.57116455	True
leiden100	259	cxcl12a	29	35	3.9511330127716064	3.9186073737656405e-53	1	1.0	['Farnsworth2020', 'Kukreja2024', 'Lange2023', 'Sur2023', 'Wagner2018']	50	33	0.6162518382072448	0.1784000009298324	3.440645680089302	204	False	4.753718968203097	2.4008222	False
leiden100	259	ptprna	29	39	3.996359825134277	1.7003506825809417e-43	2	0.8	['Kukreja2024', 'Lange2023', 'Sur2023', 'Wagner2018']	46	68	0.4974508434534073	0.1264999993145465	3.9094184010441686	201	False	2.749218190286037	0.22806935	False
leiden100	259	fgfrl1a	26	45	3.897854804992676	5.358823047602203e-37	1	1.0	['Farnsworth2020', 'Kukreja2024', 'Lange2023', 'Sur2023', 'Wagner2018']	33	75	0.4705326497554779	0.1160000011324882	4.030193548643855	140	False	2.636919134548114	0.22298107	False
leiden100	259	st5	37	70	2.935611724853516	1.0617916298399793e-18	2	0.8	['Farnsworth2020', 'Kukreja2024', 'Lange2023', 'Wagner2018']	26	64	0.5084244012832642	0.1315000001341104	3.844712458623759	103	False	2.583063012617775	-0.09150715	False
leiden100	259	hapln1a	56	56	3.224272489547729	1.7482602965327197e-35	1	1.0	['Farnsworth2020', 'Kukreja2024', 'Lange2023', 'Sur2023', 'Wagner2018']	73	37	0.6052860975265503	0.231999996304512	2.602086296749051	233	False	3.8939322561195935	1.4426183	False
leiden100	259	sox5	54	79	2.416785478591919	2.51419053435017e-17	3	0.6	['Farnsworth2020', 'Kukreja2024', 'Wagner2018']	46	81	0.4561231036980946	0.1326666648189226	3.419873641026028	178	False	3.436841335026822	0.34940836	False
leiden100	259	cep131	56	71	2.574162483215332	1.0887676078098778e-21	3	0.6	['Farnsworth2020', 'Kukreja2024', 'Sur2023']	58	77	0.4675694108009338	0.1700000017881393	2.7401719643340616	150	False	3.7484880119633313	0.7670643	False
leiden100	259	zic3	51	69	2.805694341659546	1.1289508142462804e-22	2	0.8	['Farnsworth2020', 'Kukreja2024', 'Lange2023', 'Sur2023']	48	58	0.5182664170861244	0.147000003606081	3.508556786716111	195	False	3.4358994628319635	0.6250871	False
leiden100	259	smoc2	13	30	4.773643493652344	2.6667714218470666e-44	1	1.0	['Farnsworth2020', 'Kukreja2024', 'Lange2023', 'Sur2023', 'Wagner2018']	13	80	0.4579441130161285	0.0584000006318092	7.726331786777116	99	False	2.3052625600606365	0.5135642	True
leiden100	259	gfap	60	50	3.3387556076049805	2.1674405613554667e-37	3	0.6	['Kukreja2024', 'Lange2023', 'Sur2023']	84	45	0.5700961351394653	0.2306666771570841	2.4651630616354345	262	False	4.163341433930002	1.5528938	False
leiden100	259	zgc:114130	47	49	3.288893699645996	9.005120967284083e-41	3	0.6	['Farnsworth2020', 'Lange2023', 'Sur2023']	64	41	0.5809847414493561	0.1986666719118754	2.914781600137153	214	False	3.6082590554291847	-0.045907274	False
leiden100	259	vax1	8	29	5.625502109527588	1.0550924732434394e-36	1	1.0	['Farnsworth2020', 'Kukreja2024', 'Lange2023', 'Sur2023', 'Wagner2018']	4	88	0.3985733956098556	0.026800000667572	14.37314338182544	33	False	1.689942010725956	1.1556444	True
leiden100	259	myca	50	61	3.139582872390747	1.0000585146477448e-29	1	1.0	['Farnsworth2020', 'Kukreja2024', 'Lange2023', 'Sur2023', 'Wagner2018']	55	70	0.4843657910823822	0.1600000023841858	3.014694309905533	187	False	3.4338737438769766	0.54173356	False
leiden100	259	nes	66	75	2.630112171173096	9.13181850688434e-18	3	0.6	['Kukreja2024', 'Lange2023', 'Sur2023']	76	82	0.4551997184753418	0.1799999997019767	2.520440437715424	211	False	3.018406925891619	1.047182	False
leiden100	259	nog2	11	32	5.037676811218262	4.12170633701815e-39	2	0.8	['Kukreja2024', 'Lange2023', 'Sur2023', 'Wagner2018']	7	93	0.3703443109989166	0.0370000004768371	9.772218587872622	67	False	2.205657560284418	1.062846	True
leiden100	259	CU467822.1	34	55	3.468287944793701	1.0654267635780466e-30	2	0.8	['Farnsworth2020', 'Kukreja2024', 'Lange2023', 'Wagner2018']	37	78	0.4621323272585869	0.1069999989122152	4.288262332623086	158	False	3.948979251950974	1.8174121	False
leiden100	259	fzd8a	22	47	3.813575029373169	6.120596038028662e-35	1	1.0	['Farnsworth2020', 'Kukreja2024', 'Lange2023', 'Sur2023', 'Wagner2018']	25	71	0.4841203868389129	0.1075999990105629	4.467038593542971	115	False	2.9599299328323103	0.5340631	True
leiden100	259	nxn	48	48	3.3575096130371094	7.315950676097041e-40	1	1.0	['Farnsworth2020', 'Kukreja2024', 'Lange2023', 'Sur2023', 'Wagner2018']	66	61	0.5133803844451904	0.1868000000715255	2.738979681838569	191	False	3.37007173458354	-0.03663712	False
leiden100	259	boc	65	59	2.9361071586608887	7.603134502921437e-37	3	0.6	['Farnsworth2020', 'Kukreja2024', 'Sur2023']	91	50	0.5519327421983083	0.2539999981721242	2.168363710438462	199	False	4.374209854734918	0.112475134	False
leiden100	259	plagl2	40	62	3.158375263214112	1.9084139374261946e-29	2	0.8	['Farnsworth2020', 'Kukreja2024', 'Lange2023', 'Sur2023']	39	73	0.4837653264403343	0.172500004991889	2.7940363832438897	40	False	3.0217064486721856	-0.27684084	False
leiden100	259	crabp2a	43	51	3.413681030273437	2.1190009782379944e-34	1	1.0	['Farnsworth2020', 'Kukreja2024', 'Lange2023', 'Sur2023', 'Wagner2018']	57	55	0.5280654430389404	0.1783999994397163	2.949082746328112	184	False	3.43423054987868	0.9552675	False
leiden100	259	notch1b	44	46	3.5334415435791016	3.4485943425428076e-41	1	1.0	['Farnsworth2020', 'Kukreja2024', 'Lange2023', 'Sur2023', 'Wagner2018']	63	46	0.5615607321262359	0.1983999997377395	2.8212674667309066	198	False	3.229845513283319	0.13625868	False
leiden100	259	ncam1a	69	85	2.151805877685547	1.586456476427824e-16	3	0.6	['Farnsworth2020', 'Kukreja2024', 'Lange2023']	93	32	0.6201192736625671	0.2860000034173329	2.164178628107485	294	False	3.7447153712544847	0.09286805	False
leiden100	259	bcl11aa	49	87	2.3023569583892822	6.313676065763187e-09	3	0.6	['Kukreja2024', 'Lange2023', 'Wagner2018']	28	99	0.3374173939228058	0.0686666679879029	4.857665849349494	133	False	2.4562196877643867	0.440734	False
leiden100	259	her12	62	49	3.479088068008423	1.323346699892481e-36	2	0.8	['Farnsworth2020', 'Lange2023', 'Sur2023', 'Wagner2018']	89	40	0.5855616629123688	0.2480000033974647	2.355669296823556	302	False	4.138742461612445	1.3594974	False
leiden100	259	cdh7a	36	74	3.163644313812256	1.1738945039034811e-14	3	0.6	['Kukreja2024', 'Lange2023', 'Sur2023']	21	98	0.3388601094484329	0.0739999997119108	4.531468143385327	102	False	2.386744214703055	0.6333734	True
leiden100	259	nr2e1	20	53	4.125257968902588	9.593667968784414e-23	2	0.8	['Kukreja2024', 'Lange2023', 'Sur2023', 'Wagner2018']	15	90	0.377675499767065	0.0549999997019767	6.762062531827084	102	False	1.928274605672936	0.36660388	False
leiden100	259	zic4	16	40	4.458633899688721	4.5042479488586306e-38	2	0.8	['Farnsworth2020', 'Kukreja2024', 'Lange2023', 'Sur2023']	16	84	0.4296877086162567	0.0734999990090727	5.781043145568453	98	False	2.4843187532603235	0.7106793	True
leiden100	259	efnb3a	52	82	2.695806741714477	3.9095169954887394e-13	3	0.6	['Kukreja2024', 'Lange2023', 'Sur2023']	36	92	0.3737537165482839	0.1159999991456667	3.203023241749856	102	False	2.6162014025989	0.046950042	False
leiden100	259	tmem47	67	76	2.4499073028564453	3.6252724072313734e-19	3	0.6	['Kukreja2024', 'Lange2023', 'Sur2023']	78	69	0.4930646220842997	0.1939999957879384	2.533664783365394	237	False	3.4601374822099693	0.10556893	False
leiden100	259	efnb1	50	65	2.777658462524414	1.2032613381561615e-26	2	0.8	['Farnsworth2020', 'Kukreja2024', 'Sur2023', 'Wagner2018']	51	83	0.4422079026699066	0.1609999984502792	2.735851277220445	106	False	3.596620999850705	0.09252996	False
leiden100	259	LOC100330864	69	86	2.1830151081085205	1.9833514784023097e-15	3	0.6	['Farnsworth2020', 'Lange2023', 'Sur2023']	92	44	0.5709549089272817	0.2599999954303105	2.191398156863183	241	False	4.341058928075023	0.7129827	False
leiden100	259	mpped2	37	72	2.980731725692749	9.902230677125138e-17	3	0.6	['Kukreja2024', 'Lange2023', 'Sur2023']	24	95	0.3545157313346863	0.0780000016093254	4.5001990391443245	112	False	2.786314135374897	0.6374169	True
leiden100	259	zic5	31	67	3.268593072891236	1.0296797934764545e-17	2	0.8	['Kukreja2024', 'Lange2023', 'Sur2023', 'Wagner2018']	21	97	0.3407876342535019	0.0744999991729855	4.526988582746846	101	False	2.6484855930983944	0.7099495	True
leiden100	259	gpm6bb	64	63	2.9520535469055176	7.80144477090478e-32	2	0.8	['Farnsworth2020', 'Lange2023', 'Sur2023', 'Wagner2018']	86	38	0.6014381721615791	0.2615000009536743	2.295002552277692	180	False	3.795752934540531	0.31272146	False
leiden100	259	si:ch211-269k10.2	55	83	2.653147459030152	4.81572378515141e-13	3	0.6	['Lange2023', 'Sur2023', 'Wagner2018']	45	87	0.4039883414904276	0.1279999998708566	3.139444510820668	148	False	2.430926465488202	-0.14989164	False
leiden100	259	stra6	20	57	4.023915767669678	1.1161426240926104e-21	2	0.8	['Farnsworth2020', 'Kukreja2024', 'Lange2023', 'Sur2023']	11	96	0.3510041423141956	0.0515000009909272	6.704840679432124	74	False	2.4786134707266365	1.7926583	True
leiden100	259	plekhh1	63	81	2.509047269821167	5.003305827024991e-15	3	0.6	['Farnsworth2020', 'Lange2023', 'Sur2023']	59	85	0.4254531413316726	0.1606666694084803	2.6378544377268085	129	False	2.6957028298016965	0.069027394	False
leiden100	259	qki2	59	80	2.48919677734375	1.0125241512969131e-15	3	0.6	['Farnsworth2020', 'Lange2023', 'Sur2023']	53	67	0.498320072889328	0.179999994734923	2.7586745160992354	126	False	3.319560069283614	0.6724987	False
leiden100	259	lzts2a	66	89	2.044374227523804	4.495033153302963e-09	3	0.6	['Farnsworth2020', 'Lange2023', 'Sur2023']	62	74	0.4719440738360087	0.1846666634082794	2.5472751282011714	107	False	2.621452756496621	-0.14811477	False
leiden100	259	sfrp5	40	58	3.491904258728028	1.2674119996836255e-26	2	0.8	['Farnsworth2020', 'Kukreja2024', 'Lange2023', 'Sur2023']	43	89	0.3887190446257591	0.1244999971240758	3.105331104035504	138	False	3.100393933316864	1.2728845	False
leiden100	259	pou3f3a	53	66	2.874525308609009	2.1451380493644345e-23	3	0.6	['Farnsworth2020', 'Lange2023', 'Sur2023']	56	62	0.5117318630218506	0.1593333358565966	3.197911777251625	218	False	3.096560076828919	0.44731358	False
leiden100	259	fabp11a	57	68	2.927583694458008	9.66684598824351e-22	3	0.6	['Farnsworth2020', 'Lange2023', 'Sur2023']	62	53	0.5371850033601125	0.2060000002384185	2.599927549469766	132	False	4.01313184281528	2.10709	False
leiden100	259	pappa2	23	73	4.826375961303711	6.34527836530008e-11	3	0.6	['Farnsworth2020', 'Lange2023', 'Sur2023']	1	100	0.3142020354668299	0.0166666672254602	17.841624084738427	17	False	1.070296539355255	0.42806375	False
leiden100	259	her4.4	68	88	2.222198724746704	1.395844096626538e-09	3	0.6	['Farnsworth2020', 'Lange2023', 'Sur2023']	83	66	0.4990108410517375	0.2040000011523564	2.439077259712444	242	False	2.835122079529539	0.7975901	True
leiden100	259	bmpr1ba	46	77	2.880746603012085	9.189416415693295e-15	2	0.8	['Farnsworth2020', 'Lange2023', 'Sur2023', 'Wagner2018']	35	94	0.3673754185438156	0.1099999994039535	3.3186974821794006	112	False	2.6003694761002376	0.06775478	False
leiden100	259	pdgfaa	61	84	2.5386478900909424	7.464970452100887e-13	3	0.6	['Farnsworth2020', 'Lange2023', 'Sur2023']	52	91	0.3774480621019999	0.1260000007847944	2.979905982388868	154	False	2.7507941611018856	0.44776928	False
leiden100	259	ascl1a	39	78	3.0692026615142822	1.885752336667078e-12	3	0.6	['Kukreja2024', 'Lange2023', 'Sur2023']	21	101	0.262703463435173	0.0613333322107791	4.2305369227408525	90	False	2.531310118518911	1.4559683	True
leiden100	26	tbx6	1	1	12.926173210144045	7.187232617986558e-300	1	1.0	['Farrell2018', 'Kamimoto2023', 'Kukreja2024', 'Lange2023', 'Sur2023', 'Wagner2018']	3	3	0.9659981926282248	0.0213333336481203	43.29842592530336	28	False	1.306880091721039	1.5487937	True
leiden100	26	pcdh8	6	4	10.25554656982422	6.549523927406256e-256	1	1.0	['Farrell2018', 'Kamimoto2023', 'Kukreja2024', 'Lange2023', 'Sur2023', 'Wagner2018']	21	4	0.9491332372029624	0.0683333336686094	13.703844701082554	71	False	2.596611962932796	2.1698585	True
leiden100	26	myf5	3	2	11.499401092529297	5.397273271526728e-278	1	1.0	['Farrell2018', 'Kamimoto2023', 'Kukreja2024', 'Lange2023', 'Sur2023', 'Wagner2018']	11	5	0.9286399384339652	0.0426666662096977	21.28946446173868	54	False	2.4166334077252354	2.6187649	True
leiden100	26	msgn1	10	3	10.708454132080078	1.6642694554276675e-247	1	1.0	['Farrell2018', 'Kamimoto2023', 'Kukreja2024', 'Lange2023', 'Sur2023', 'Wagner2018']	42	6	0.924973597129186	0.1043333336710929	8.790888552151696	111	False	2.5953291524688216	2.3719661	True
leiden100	26	apoc1	55	6	9.120416641235352	6.673405580805776e-224	3	0.6666666666666666	['Kukreja2024', 'Lange2023', 'Sur2023', 'Wagner2018']	152	2	0.9814300537109376	0.2665000017732382	3.672635690461606	230	False	5.421933211566656	3.6170626	False
leiden100	26	ripply2	2	5	11.179655075073242	4.8117705634084885e-216	1	1.0	['Farrell2018', 'Kamimoto2023', 'Kukreja2024', 'Lange2023', 'Sur2023', 'Wagner2018']	1	11	0.8537633816401163	0.0143333334708586	55.74543743306793	26	False	1.1539406892652362	1.6563401	True
leiden100	26	her1	5	5	10.41927719116211	4.202803889486149e-240	1	1.0	['Farrell2018', 'Kamimoto2023', 'Kukreja2024', 'Lange2023', 'Sur2023', 'Wagner2018']	14	8	0.8961417476336161	0.0583333320294817	15.120366865421303	49	False	1.4652242662155588	1.4619555	True
leiden100	26	fn1b	15	7	8.644411087036133	3.5347678856781515e-197	1	1.0	['Farrell2018', 'Kamimoto2023', 'Kukreja2024', 'Lange2023', 'Sur2023', 'Wagner2018']	54	23	0.813554843266805	0.0919999983161687	8.758654387256996	150	False	3.657232593610549	2.2099786	False
leiden100	26	ism1	16	14	7.271306991577148	6.391151862636842e-162	1	1.0	['Farrell2018', 'Kamimoto2023', 'Kukreja2024', 'Lange2023', 'Sur2023', 'Wagner2018']	50	22	0.8160175383090973	0.087666667997837	9.214483376425374	141	False	3.091919508466653	1.0857252	False
leiden100	26	foxc1a	13	10	7.901778221130371	8.618173757954001e-185	1	1.0	['Farrell2018', 'Kamimoto2023', 'Kukreja2024', 'Lange2023', 'Sur2023', 'Wagner2018']	43	18	0.8216599722703298	0.0843333322554826	9.640546671813274	126	False	3.0331874985560328	1.2521887	False
leiden100	26	tcf15	7	9	8.827766418457031	3.785990642273906e-181	1	1.0	['Farrell2018', 'Kamimoto2023', 'Kukreja2024', 'Lange2023', 'Sur2023', 'Wagner2018']	24	34	0.7533404231071472	0.0476666670292615	15.500145564798762	87	False	2.469541260975141	1.228905	True
leiden100	26	tuba8l2	48	18	6.427092552185059	1.214534793253103e-167	1	1.0	['Farrell2018', 'Kamimoto2023', 'Kukreja2024', 'Lange2023', 'Sur2023', 'Wagner2018']	133	10	0.8546130259831747	0.1930000012119611	4.410376395041082	320	False	4.28062844656058	0.688461	False
leiden100	26	her7	9	8	9.03048610687256	5.624679808795673e-178	1	1.0	['Farrell2018', 'Kamimoto2023', 'Kukreja2024', 'Lange2023', 'Sur2023', 'Wagner2018']	36	27	0.7780797183513641	0.0913333327431852	8.437686534269117	66	False	1.7695219997081169	2.0784707	True
leiden100	26	nid2a	60	12	7.034839630126953	4.6712757261015275e-186	1	1.0	['Farrell2018', 'Kamimoto2023', 'Kukreja2024', 'Lange2023', 'Sur2023', 'Wagner2018']	154	12	0.8504091501235962	0.2356666674216588	3.597503439750039	228	False	3.855972966265616	1.0557897	False
leiden100	26	meox1	12	10	8.852252960205078	8.081481114631542e-169	1	1.0	['Farrell2018', 'Kamimoto2023', 'Kukreja2024', 'Lange2023', 'Sur2023', 'Wagner2018']	39	50	0.706691637635231	0.0736666653926173	9.478013165768129	111	False	3.1914831794178498	2.030257	False
leiden100	26	tbx16	25	13	7.614291667938232	1.1079952419166586e-154	2	0.8333333333333334	['Farrell2018', 'Kukreja2024', 'Lange2023', 'Sur2023', 'Wagner2018']	81	20	0.8196538209915161	0.1480000019073486	5.507743694539118	147	False	2.34353085985192	1.9183942	True
leiden100	26	apoeb	98	20	6.777464866638184	1.227434979173833e-143	3	0.6666666666666666	['Kukreja2024', 'Lange2023', 'Sur2023', 'Wagner2018']	217	1	0.9814338386058808	0.3444999977946281	2.843513299209508	335	False	5.809136160166074	2.597525	False
leiden100	26	gnaia	101	39	5.176337242126465	9.258685036046008e-140	4	0.5	['Kukreja2024', 'Lange2023', 'Sur2023']	205	9	0.885640561580658	0.3173333307107289	2.785258331576823	132	False	4.109661660448736	-0.29781315	False
leiden100	26	zfand5a	77	37	5.317378997802734	2.4014525055632438e-127	2	0.8333333333333334	['Farrell2018', 'Kamimoto2023', 'Kukreja2024', 'Sur2023', 'Wagner2018']	161	32	0.7714196681976319	0.2312000006437301	3.326527416262902	170	False	3.865577691908813	-0.029881435	False
leiden100	26	net1	97	25	5.737283229827881	3.57015441213096e-150	1	1.0	['Farrell2018', 'Kamimoto2023', 'Kukreja2024', 'Lange2023', 'Sur2023', 'Wagner2018']	211	25	0.7929483552773794	0.2806666642427444	2.818751581454961	214	False	4.323160714115053	0.3879718	False
leiden100	26	hes6	128	40	5.203357696533203	4.800102697406331e-134	4	0.5	['Kukreja2024', 'Lange2023', 'Sur2023']	259	7	0.90559454758962	0.3799999952316284	2.379513278047306	211	False	5.02946543911754	1.1475991	False
leiden100	26	efnb2b	50	19	6.5293378829956055	1.0613946718393008e-154	1	1.0	['Farrell2018', 'Kamimoto2023', 'Kukreja2024', 'Lange2023', 'Sur2023', 'Wagner2018']	134	14	0.8401224911212921	0.2196666660408179	3.8117333542606975	183	False	3.5006804968471554	0.7758036	False
leiden100	26	lpar1	28	16	6.693060874938965	5.976675587057712e-155	1	1.0	['Farrell2018', 'Kamimoto2023', 'Kukreja2024', 'Lange2023', 'Sur2023', 'Wagner2018']	83	28	0.7732880413532257	0.1306666657328605	5.88066871021238	177	False	3.31842331174411	0.67680144	False
leiden100	26	tbx16l	7	15	7.749749660491943	2.81412328889029e-137	1	1.0	['Farrell2018', 'Kamimoto2023', 'Kukreja2024', 'Lange2023', 'Sur2023', 'Wagner2018']	18	42	0.718971828619639	0.0510000001328686	13.84561205346136	63	False	1.669139362341778	0.74818814	True
leiden100	26	mespab	4	11	9.126498222351074	2.9704374788788005e-148	1	1.0	['Farrell2018', 'Kamimoto2023', 'Kukreja2024', 'Lange2023', 'Sur2023', 'Wagner2018']	6	67	0.6643477827310562	0.0273333333122233	23.482862937415725	33	False	0.9774695290798714	1.4783844	True
leiden100	26	plp2	59	27	5.805894374847412	9.04261778413134e-133	1	1.0	['Farrell2018', 'Kamimoto2023', 'Kukreja2024', 'Lange2023', 'Sur2023', 'Wagner2018']	137	29	0.7728564043839773	0.1893333382904529	4.065795363726847	244	False	3.662728893782545	0.3950002	False
leiden100	26	asph	67	24	5.68434476852417	1.176945496358724e-163	4	0.5	['Kukreja2024', 'Sur2023', 'Wagner2018']	153	16	0.8256754279136658	0.2266666690508524	3.631077976236463	227	False	4.444502176527921	0.3505602	False
leiden100	26	unc45b	8	17	7.513545036315918	1.5918404392255853e-135	1	1.0	['Farrell2018', 'Kamimoto2023', 'Kukreja2024', 'Lange2023', 'Sur2023', 'Wagner2018']	20	53	0.6939408282438914	0.0510000009089708	13.3642464633881	66	False	2.2461574126355512	1.1275053	True
leiden100	26	dlc	17	16	7.10899019241333	1.3509172642893249e-145	1	1.0	['Farrell2018', 'Kamimoto2023', 'Kukreja2024', 'Lange2023', 'Sur2023', 'Wagner2018']	53	41	0.7322317858537039	0.098666666696469	7.356840658539661	115	False	2.964893491522208	1.0781876	True
leiden100	26	ephb3	61	76	4.344189167022705	2.063925372210566e-73	2	0.8333333333333334	['Farrell2018', 'Kamimoto2023', 'Kukreja2024', 'Sur2023', 'Wagner2018']	92	106	0.6080891370773316	0.115200001001358	5.241730910744253	172	False	3.594024167767881	0.24044497	False
leiden100	26	ripply1	14	17	7.341324329376221	3.410811949840148e-138	1	1.0	['Farrell2018', 'Kamimoto2023', 'Kukreja2024', 'Lange2023', 'Sur2023', 'Wagner2018']	40	61	0.6745948493480682	0.0760000000397364	8.773959077914576	101	False	2.6628128609910493	1.82984	True
leiden100	26	BX927258.1	78	18	6.804877281188965	2.5755405642056654e-147	3	0.6666666666666666	['Kukreja2024', 'Lange2023', 'Sur2023', 'Wagner2018']	181	17	0.8238345831632614	0.2510000020265579	3.2731530814683616	339	False	3.4911770458863938	0.8728457	False
leiden100	26	draxin	34	43	5.6045756340026855	6.356578380504349e-88	3	0.6666666666666666	['Kukreja2024', 'Lange2023', 'Sur2023', 'Wagner2018']	66	43	0.7176958248019218	0.1010000016540288	7.04603738379973	155	False	2.8632786163784925	0.86762863	True
leiden100	26	hsp90aa1.1	17	28	6.561058044433594	2.423683373806907e-96	2	0.8333333333333334	['Farrell2018', 'Kukreja2024', 'Lange2023', 'Sur2023', 'Wagner2018']	41	73	0.6559103667736054	0.0859999988228082	7.550693973128965	80	False	3.030836785633901	2.3716626	False
leiden100	26	mespaa	6	20	8.53474235534668	5.531761635799756e-112	1	1.0	['Farrell2018', 'Kamimoto2023', 'Kukreja2024', 'Lange2023', 'Sur2023', 'Wagner2018']	5	97	0.6148116985956827	0.0219999997255702	26.77442199753825	29	False	0.8549812277437044	1.1215034	True
leiden100	26	si:dkey-261h17.1	52	26	5.87763786315918	1.4313378063616367e-127	2	0.8333333333333334	['Farrell2018', 'Kamimoto2023', 'Kukreja2024', 'Sur2023', 'Wagner2018']	129	19	0.8206830143928527	0.1839999973773956	4.441529870493127	259	False	4.565319471312479	1.6612366	False
leiden100	26	cdx4	50	15	7.203574180603027	1.565410657429541e-146	1	1.0	['Farrell2018', 'Kamimoto2023', 'Kukreja2024', 'Lange2023', 'Sur2023', 'Wagner2018']	138	21	0.8162235021591187	0.2133333357051015	3.812862331800434	196	False	2.617390740411404	1.3998821	True
leiden100	26	fkbp7	79	41	5.236705780029297	1.250952591471631e-114	3	0.6666666666666666	['Kukreja2024', 'Lange2023', 'Sur2023', 'Wagner2018']	160	30	0.7724419385194778	0.2180000003427267	3.5316983438770344	257	False	4.008061147692631	0.45164374	False
leiden100	26	serpinh1b	83	23	6.051774978637695	3.645835919985019e-141	1	1.0	['Farrell2018', 'Kamimoto2023', 'Kukreja2024', 'Lange2023', 'Sur2023', 'Wagner2018']	186	15	0.83016304175059	0.2660000001390775	3.112970192200921	252	False	4.265166359844124	1.4567804	False
leiden100	26	aldh1a2	25	36	6.03741979598999	5.688381471524406e-83	1	1.0	['Farrell2018', 'Kamimoto2023', 'Kukreja2024', 'Lange2023', 'Sur2023', 'Wagner2018']	58	79	0.6448025827606519	0.0920000001788139	6.94411377977363	120	False	3.5502261089828906	2.3666687	False
leiden100	26	zic3	49	33	5.634778499603272	3.0888206215599508e-114	2	0.8333333333333334	['Farrell2018', 'Kukreja2024', 'Lange2023', 'Sur2023', 'Wagner2018']	119	38	0.7442455172538758	0.1724000006914138	4.297840336114702	195	False	3.4358994628319635	0.6250871	False
leiden100	26	dld	45	26	5.9472856521606445	3.6063687149430725e-127	1	1.0	['Farrell2018', 'Kamimoto2023', 'Kukreja2024', 'Lange2023', 'Sur2023', 'Wagner2018']	119	26	0.782502810160319	0.1833333286146322	4.250467433365302	189	False	3.523120365810418	1.0278047	False
leiden100	26	wnt5b	53	41	5.365175247192383	5.1882334814580306e-101	1	1.0	['Farrell2018', 'Kamimoto2023', 'Kukreja2024', 'Lange2023', 'Sur2023', 'Wagner2018']	115	37	0.7464431126912435	0.1663333314160505	4.466791561286928	211	False	3.5195278738803726	0.7332471	False
leiden100	26	wu:fb97g03	43	32	5.870160102844238	2.951976203891998e-99	1	1.0	['Farrell2018', 'Kamimoto2023', 'Kukreja2024', 'Lange2023', 'Sur2023', 'Wagner2018']	104	56	0.6830690105756124	0.1426666681654751	4.7615011840304	178	False	2.7496473702279385	1.6957325	True
leiden100	26	pcdh10b	37	52	5.085702419281006	1.8476759745251675e-81	1	1.0	['Farrell2018', 'Kamimoto2023', 'Kukreja2024', 'Lange2023', 'Sur2023', 'Wagner2018']	70	82	0.6397837152083715	0.1046666676799456	6.06419913940359	130	False	3.213763733604319	0.71372384	False
leiden100	26	XLOC_042229	19	55	6.082598209381104	6.846537963763311e-54	3	0.6666666666666666	['Farrell2018', 'Kamimoto2023', 'Lange2023', 'Sur2023']	19	91	0.6203495189547539	0.0469999993219971	12.944781827736511	59	False	1.2663663785970616	0.65319896	True
leiden100	26	lbx2	8	21	7.2359209060668945	2.451674389034056e-117	1	1.0	['Farrell2018', 'Kamimoto2023', 'Kukreja2024', 'Lange2023', 'Sur2023', 'Wagner2018']	16	86	0.6374601870775223	0.0336666665971279	18.417120818025747	76	False	2.4080013583654902	1.7747462	True
leiden100	26	hspb1	98	17	7.282308101654053	1.196969133480819e-138	3	0.6666666666666666	['Kukreja2024', 'Lange2023', 'Sur2023', 'Wagner2018']	220	13	0.8421517759561539	0.2994999997317791	2.8058295397961266	375	False	4.894545897148968	1.8060957	False
leiden100	26	dmrt2a	10	35	6.850272178649902	8.185657915980187e-75	2	0.8333333333333334	['Farrell2018', 'Kukreja2024', 'Lange2023', 'Sur2023', 'Wagner2018']	10	147	0.5525405526161193	0.0263999996706843	20.20221019230013	44	False	1.856221702387439	1.3622683	True
leiden100	26	hoxc3a	39	34	5.655327796936035	4.001680083269155e-105	1	1.0	['Farrell2018', 'Kamimoto2023', 'Kukreja2024', 'Lange2023', 'Sur2023', 'Wagner2018']	97	84	0.6384093761444092	0.1223333316544691	5.184400417689026	184	False	3.203043073703726	0.5711274	False
leiden100	26	fn1a	51	29	5.783775329589844	9.965770487712835e-115	1	1.0	['Farrell2018', 'Kamimoto2023', 'Kukreja2024', 'Lange2023', 'Sur2023', 'Wagner2018']	125	40	0.7324861486752828	0.1696666665375232	4.297770405646356	213	False	3.6426341700120366	1.2240721	False
leiden100	26	sfrp1a	82	38	5.449909687042236	2.1579914528234696e-108	3	0.6666666666666666	['Kukreja2024', 'Lange2023', 'Sur2023', 'Wagner2018']	170	31	0.7714489549398422	0.2324999962002039	3.308132623169472	244	False	4.130155240128872	1.2806691	False
leiden100	26	zgc:56585	41	95	4.892701148986816	3.799936740117688e-40	4	0.5	['Kukreja2024', 'Lange2023', 'Wagner2018']	38	71	0.6587885816891988	0.0893333343168099	7.303932559106478	67	False	2.03843766249272	0.53428036	True
leiden100	26	BX001014.2	18	32	6.611117362976074	5.019683128232652e-85	2	0.8333333333333334	['Farrell2018', 'Kukreja2024', 'Lange2023', 'Sur2023', 'Wagner2018']	38	99	0.6126716554164886	0.0680000010877847	8.89379196727474	102	False	1.3404296837205325	0.22784503	False
leiden100	26	fzd7b	123	58	4.6546173095703125	5.974522503859786e-89	2	0.8333333333333334	['Farrell2018', 'Kukreja2024', 'Lange2023', 'Sur2023', 'Wagner2018']	235	49	0.7092446625232697	0.2711999967694282	2.6092750586066127	211	False	3.722633729412134	-0.121256344	False
leiden100	26	etv5b	120	82	4.107190608978272	5.509699134488586e-73	4	0.5	['Kukreja2024', 'Lange2023', 'Sur2023']	203	36	0.7474348942438761	0.2573333382606506	2.8971672772978594	227	False	3.942950308107803	-0.1859988	False
leiden100	26	gas1a	92	50	4.848760604858398	1.1321718956437916e-100	1	1.0	['Farrell2018', 'Kamimoto2023', 'Kukreja2024', 'Lange2023', 'Sur2023', 'Wagner2018']	177	39	0.7334034542242686	0.2293333361546198	3.1884375335547297	216	False	3.763672142563777	0.09814935	False
leiden100	26	her11	9	22	7.412152767181396	8.429630842160773e-106	1	1.0	['Farrell2018', 'Kamimoto2023', 'Kukreja2024', 'Lange2023', 'Sur2023', 'Wagner2018']	22	129	0.5827666570742925	0.0523333327534298	10.945624939156856	38	False	1.350984327285036	0.77504975	True
leiden100	26	six4a	23	30	5.9222092628479	1.0908135618987408e-104	1	1.0	['Farrell2018', 'Kamimoto2023', 'Kukreja2024', 'Lange2023', 'Sur2023', 'Wagner2018']	49	75	0.6549255053202311	0.0726666670913497	8.903966084238016	134	False	2.5463223422988555	0.18255763	False
leiden100	26	rbm38	67	67	4.798779487609863	2.231854792493385e-68	1	1.0	['Farrell2018', 'Kamimoto2023', 'Kukreja2024', 'Lange2023', 'Sur2023', 'Wagner2018']	110	81	0.6404615541299185	0.1433333332339922	4.444306382711922	173	False	3.1058438725114588	0.42473942	False
leiden100	26	cxcl12b	47	51	5.221893787384033	3.3647014956132947e-78	1	1.0	['Farrell2018', 'Kamimoto2023', 'Kukreja2024', 'Lange2023', 'Sur2023', 'Wagner2018']	98	74	0.6558649490276972	0.1356666665524244	4.806328899342314	156	False	3.563099454978411	2.2683337	False
leiden100	26	XLOC_001964	111	85	4.40506649017334	8.750947240830085e-58	2	0.8333333333333334	['Kamimoto2023', 'Kukreja2024', 'Lange2023', 'Sur2023', 'Wagner2018']	182	64	0.669623601436615	0.2124000005424022	3.142566071846673	220	False	2.7122914758731094	0.65494955	True
leiden100	26	wapla	157	141	3.2479231357574463	1.108919101207112e-42	3	0.6666666666666666	['Farrell2018', 'Kamimoto2023', 'Kukreja2024', 'Wagner2018']	202	109	0.601705826818943	0.2195000033825636	2.73335971688517	42	False	3.511547120284134	-0.32243276	False
leiden100	26	foxc1b	22	41	5.673882484436035	3.762357936591252e-88	1	1.0	['Farrell2018', 'Kamimoto2023', 'Kukreja2024', 'Lange2023', 'Sur2023', 'Wagner2018']	37	123	0.587772453824679	0.0530000003054738	10.903193527667389	107	False	2.75497651140902	0.8595304	True
leiden100	26	spred2b	163	178	2.839064359664917	1.0180352036632934e-34	4	0.5	['Kukreja2024', 'Sur2023', 'Wagner2018']	179	103	0.6102917591730753	0.2033333331346511	2.991639933609106	111	False	3.948300678554847	-0.18198708	False
leiden100	26	prickle1a	44	63	4.975942134857178	1.1851246958500961e-66	2	0.8333333333333334	['Farrell2018', 'Kukreja2024', 'Lange2023', 'Sur2023', 'Wagner2018']	80	170	0.5310531318187713	0.1016000002622604	5.185703025913905	113	False	2.1819439064533843	-0.04133007	False
leiden100	26	hoxb7a	30	40	5.823452949523926	3.5557220268801512e-84	2	0.8333333333333334	['Farrell2018', 'Kukreja2024', 'Lange2023', 'Sur2023', 'Wagner2018']	61	96	0.6153347432613373	0.0904000014066696	6.743268422054556	135	False	2.423885946843891	0.6194903	True
leiden100	26	cdx1a	35	54	5.589680671691895	7.06240135732528e-62	1	1.0	['Farrell2018', 'Kamimoto2023', 'Kukreja2024', 'Lange2023', 'Sur2023', 'Wagner2018']	57	179	0.5195303509632746	0.0850000007388492	6.052678447572764	92	False	1.3246647381459506	0.49425384	False
leiden100	26	appa	165	115	3.3571014404296875	3.995257413111061e-58	4	0.5	['Farrell2018', 'Kukreja2024', 'Sur2023']	257	57	0.6829083760579427	0.2873333394527435	2.3719365140222783	145	False	4.692720418068389	-0.086570695	False
leiden100	26	crabp2b	54	56	4.932207107543945	3.8684901359943027e-81	3	0.6666666666666666	['Kukreja2024', 'Lange2023', 'Sur2023', 'Wagner2018']	101	51	0.705922320485115	0.1374999983236193	5.104132339650423	198	False	3.12428779620057	0.78852373	False
leiden100	26	ddit4	95	86	4.253383159637451	1.2207853572370132e-61	2	0.8333333333333334	['Farrell2018', 'Kamimoto2023', 'Kukreja2024', 'Lange2023', 'Sur2023']	145	76	0.6541161179542542	0.1863999977707862	3.495817106441716	122	False	3.068442119666034	0.20438488	False
leiden100	26	snai1a	68	47	5.202146053314209	4.950630531250877e-88	1	1.0	['Farrell2018', 'Kamimoto2023', 'Kukreja2024', 'Lange2023', 'Sur2023', 'Wagner2018']	131	80	0.6439473330974579	0.1616666689515113	3.964840106793528	185	False	3.2832224172134628	0.9649759	False
leiden100	26	clic4	126	88	3.993972539901733	2.428877192296337e-72	2	0.8333333333333334	['Farrell2018', 'Kamimoto2023', 'Kukreja2024', 'Sur2023', 'Wagner2018']	209	70	0.659878033399582	0.2399999976158142	2.742232530861302	94	False	3.96055767641827	-0.18611385	False
leiden100	26	ubxn8	113	61	4.873935699462891	7.681733075681136e-76	3	0.6666666666666666	['Farrell2018', 'Kukreja2024', 'Lange2023', 'Sur2023']	208	88	0.6322157606482506	0.2179999984800815	2.891396187410672	252	False	3.063800255965612	0.046810083	False
leiden100	26	LOC101882201	26	72	5.760453701019287	2.1633040491319672e-45	2	0.8333333333333334	['Kamimoto2023', 'Kukreja2024', 'Lange2023', 'Sur2023', 'Wagner2018']	25	201	0.4921372801065445	0.0399999993853271	12.027738719504136	62	False	1.3299884525407732	0.33309704	False
leiden100	26	mfap2	141	109	3.641380548477173	1.3990566551169454e-55	3	0.6666666666666666	['Farrell2018', 'Kukreja2024', 'Sur2023', 'Wagner2018']	212	59	0.6769175305962563	0.2384999990463256	2.83055337492978	233	False	4.555172306165304	0.43931445	False
leiden100	26	wif1	11	31	6.413941383361816	4.340473510441035e-92	1	1.0	['Farrell2018', 'Kamimoto2023', 'Kukreja2024', 'Lange2023', 'Sur2023', 'Wagner2018']	17	168	0.5313826700051626	0.0336666668687636	15.357192314466928	68	False	2.3347185188042325	1.1335446	True
leiden100	26	fhdc2	19	46	5.969575881958008	3.705624491395747e-65	1	1.0	['Farrell2018', 'Kamimoto2023', 'Kukreja2024', 'Lange2023', 'Sur2023', 'Wagner2018']	28	206	0.4869313935438792	0.0430000000633299	11.089349837308896	59	False	1.67359881148015	0.018122755	False
leiden100	26	RTKN	76	158	4.2964067459106445	1.571916115824442e-22	4	0.5	['Kamimoto2023', 'Lange2023', 'Sur2023']	39	160	0.5410856405893961	0.076000003144145	7.040072966940076	58	False	1.254420691105394	-0.010219279	False
leiden100	26	zbtb18	87	49	4.937980175018311	1.1680510356606722e-94	1	1.0	['Farrell2018', 'Kamimoto2023', 'Kukreja2024', 'Lange2023', 'Sur2023', 'Wagner2018']	168	54	0.6900994131962458	0.216333333402872	3.179905274425395	161	False	4.0473375794613	0.74190354	False
leiden100	26	il17rd	56	53	5.020556926727295	1.5200577175484628e-81	1	1.0	['Farrell2018', 'Kamimoto2023', 'Kukreja2024', 'Lange2023', 'Sur2023', 'Wagner2018']	107	101	0.6125908941030502	0.137999997784694	4.4143230495117	143	False	2.8855295114508426	-0.017131193	False
leiden100	26	itm2cb	64	74	4.5473151206970215	2.491709277977362e-65	1	1.0	['Farrell2018', 'Kamimoto2023', 'Kukreja2024', 'Lange2023', 'Sur2023', 'Wagner2018']	98	142	0.5644318064053854	0.1176666679481665	4.764874721622464	151	False	3.506074164526237	0.68734986	False
leiden100	26	sulf1	58	75	4.6152119636535645	1.0652831220155878e-64	1	1.0	['Farrell2018', 'Kamimoto2023', 'Kukreja2024', 'Lange2023', 'Sur2023', 'Wagner2018']	88	116	0.5963310400644938	0.1166666690260171	5.076467660798814	136	False	3.1511683682128946	0.9613566	False
leiden100	26	gid8b	185	217	2.7109615802764893	1.6056801972736035e-18	4	0.5	['Kukreja2024', 'Lange2023', 'Wagner2018']	192	124	0.585466057062149	0.2033333281675974	2.8701439081005926	134	False	3.143075536090517	0.0011104735	False
leiden100	26	actc1a	26	71	5.332666397094727	2.204090895812891e-52	2	0.8333333333333334	['Farrell2018', 'Kamimoto2023', 'Lange2023', 'Sur2023', 'Wagner2018']	26	132	0.5805618584156036	0.0492000002413988	11.584897522291296	59	False	2.1105718925814974	1.5084049	True
leiden100	26	hoxb10a	33	60	5.316129684448242	9.067581135526943e-63	3	0.6666666666666666	['Kukreja2024', 'Lange2023', 'Sur2023', 'Wagner2018']	48	105	0.6101181283593178	0.069000001065433	8.730258843683025	123	False	2.2424441145646155	0.5780097	True
leiden100	26	notch1a	158	84	4.083888530731201	8.337010367436093e-73	3	0.6666666666666666	['Farrell2018', 'Kukreja2024', 'Lange2023', 'Sur2023']	260	35	0.7525903731584549	0.3150000050663948	2.384779623658924	224	False	4.336798714793351	0.36557183	False
leiden100	26	nrarpa	184	131	3.313291072845459	1.7266083184275223e-46	3	0.6666666666666666	['Farrell2018', 'Kukreja2024', 'Lange2023', 'Sur2023']	277	72	0.6575494483113289	0.2959999963641166	2.2173382369471786	154	False	4.181126092343766	0.1314693	False
leiden100	26	arid3c	118	99	3.9344284534454346	1.0569132099022808e-58	3	0.6666666666666666	['Kukreja2024', 'Lange2023', 'Sur2023', 'Wagner2018']	184	48	0.7107876539230347	0.2200000025331974	3.2207585781186308	308	False	3.486992866893014	0.09871968	False
leiden100	26	sall4	147	103	3.889078378677368	2.5369834894896844e-58	4	0.5	['Kukreja2024', 'Lange2023', 'Sur2023']	224	33	0.7620714902877808	0.2766666635870933	2.748156658166617	254	False	3.6687758127763	0.23129775	False
leiden100	26	cxcl12a	100	70	4.532466888427734	1.1659077089380309e-74	1	1.0	['Farrell2018', 'Kamimoto2023', 'Kukreja2024', 'Lange2023', 'Sur2023', 'Wagner2018']	169	55	0.6868246545394262	0.2093333328763643	3.2701647671971	204	False	4.753718968203097	2.4008222	False
leiden100	26	tob1a	106	94	3.894332885742188	3.108500760934396e-67	2	0.8333333333333334	['Farrell2018', 'Kamimoto2023', 'Kukreja2024', 'Sur2023', 'Wagner2018']	165	68	0.6620331048965454	0.1967999950051307	3.352038026489065	220	False	4.294902245858971	0.43218106	False
leiden100	26	ephb3a	138	172	3.078943967819214	1.6707069650230404e-31	2	0.8333333333333334	['Farrell2018', 'Kamimoto2023', 'Kukreja2024', 'Lange2023', 'Wagner2018']	146	108	0.607746559381485	0.1696000024676323	3.568268174538753	162	False	3.520984740093007	0.33988464	False
leiden100	26	phc2a	122	93	3.9081568717956543	3.0626655841498627e-68	2	0.8333333333333334	['Farrell2018', 'Kukreja2024', 'Lange2023', 'Sur2023', 'Wagner2018']	194	62	0.6718850672245026	0.2380000025033951	2.8154186618259303	90	False	3.91763614820947	-0.095156066	False
leiden100	26	LOC101884747	124	122	3.972501754760742	3.524995041231549e-36	3	0.6666666666666666	['Farrell2018', 'Lange2023', 'Sur2023', 'Wagner2018']	173	155	0.5441537126898766	0.1665000021457672	3.254648989290492	215	False	1.761410937677215	0.20926878	False
leiden100	26	hoxc6b	26	45	5.661982536315918	1.1686574375990598e-71	2	0.8333333333333334	['Farrell2018', 'Kukreja2024', 'Lange2023', 'Sur2023', 'Wagner2018']	52	137	0.5724583745002747	0.0716000005602836	7.898875620863136	124	False	2.338720604888663	0.9533596	True
leiden100	26	raraa	108	112	3.725123882293701	3.469548060837535e-50	3	0.6666666666666666	['Kukreja2024', 'Lange2023', 'Sur2023', 'Wagner2018']	151	66	0.6652684658765793	0.1860000044107437	3.562932888563612	176	False	3.6951903110870807	0.38850752	False
leiden100	26	spry2	131	108	3.686644792556762	9.421155504127595e-55	2	0.8333333333333334	['Farrell2018', 'Kamimoto2023', 'Kukreja2024', 'Lange2023', 'Sur2023']	197	94	0.6169755637645722	0.2127999991178512	2.890437634772536	178	False	3.755966045332125	0.060491864	False
leiden100	26	zcchc24	46	82	4.687709331512451	9.87919475100816e-53	1	1.0	['Farrell2018', 'Kamimoto2023', 'Kukreja2024', 'Lange2023', 'Sur2023', 'Wagner2018']	65	213	0.4822196215391159	0.0723333337033788	6.589358442283001	139	False	2.422647978024636	0.4340969	False
leiden100	26	arl4aa	63	65	4.641416549682617	3.15441317946132e-80	1	1.0	['Farrell2018', 'Kamimoto2023', 'Kukreja2024', 'Lange2023', 'Sur2023', 'Wagner2018']	106	87	0.633043239514033	0.1303333354492982	4.827740324609421	199	False	3.57304781363524	0.5953032	False
leiden100	26	metrnla	111	105	3.758925437927246	1.160880905617533e-58	3	0.6666666666666666	['Kukreja2024', 'Lange2023', 'Sur2023', 'Wagner2018']	162	52	0.6987801939249039	0.203499998897314	3.4219080572038814	235	False	3.9133441710861927	0.2693861	False
leiden100	26	sox5	86	89	4.181387424468994	1.3714580928706998e-62	1	1.0	['Farrell2018', 'Kamimoto2023', 'Kukreja2024', 'Lange2023', 'Sur2023', 'Wagner2018']	127	112	0.5995270907878876	0.1480000006655852	4.030383141646471	178	False	3.436841335026822	0.34940836	False
leiden100	26	si:ch211-74f19.2	171	191	3.081014394760132	8.526202140643795e-23	4	0.5	['Kukreja2024', 'Lange2023', 'Wagner2018']	195	107	0.6078965067863464	0.2119999974966049	2.858669079543308	139	False	2.54887363688161	-0.37599623	False
leiden100	26	fstl1b	163	130	3.327232837677002	1.7407315159503782e-46	2	0.8333333333333334	['Farrell2018', 'Kamimoto2023', 'Kukreja2024', 'Sur2023', 'Wagner2018']	227	110	0.6000808298587799	0.222000004351139	2.6954296777156523	270	False	4.5366064315871295	0.46952686	False
leiden100	26	XLOC_042222	88	62	4.907910346984863	6.495858432109934e-70	3	0.6666666666666666	['Kamimoto2023', 'Kukreja2024', 'Lange2023', 'Sur2023']	156	78	0.6491730436682701	0.1880000010132789	3.440068995674712	180	False	2.7841130691716818	0.7133341	True
leiden100	26	timm50	105	153	3.445559024810791	8.612680756927865e-32	4	0.5	['Lange2023', 'Sur2023', 'Wagner2018']	103	92	0.6184733609358469	0.140666663646698	4.372753229233586	115	False	2.703664183964126	-0.30033708	False
leiden100	26	vash2	73	116	4.015176773071289	1.363312815367927e-37	3	0.6666666666666666	['Kukreja2024', 'Lange2023', 'Sur2023', 'Wagner2018']	78	144	0.5603763237595558	0.1134999999776482	4.90284999012352	77	False	2.5348385666195266	-0.07678442	False
leiden100	26	cpn1	49	68	4.708593845367432	2.862161301865033e-70	1	1.0	['Farrell2018', 'Kamimoto2023', 'Kukreja2024', 'Lange2023', 'Sur2023', 'Wagner2018']	84	140	0.5677599360545477	0.0986666648338238	5.706621536928642	170	False	3.620006206689789	1.4011002	False
leiden100	26	lamb1a	155	83	4.179218292236328	3.3086600243659506e-69	1	1.0	['Farrell2018', 'Kamimoto2023', 'Kukreja2024', 'Lange2023', 'Sur2023', 'Wagner2018']	258	58	0.6816244473059972	0.2833333313465118	2.400789397687938	255	False	3.9570793234005017	0.5744459	False
leiden100	26	selenon	95	87	4.172410488128662	1.7626619183334577e-66	2	0.8333333333333334	['Farrell2018', 'Kukreja2024', 'Lange2023', 'Sur2023', 'Wagner2018']	144	113	0.5984914064407348	0.1680000007152557	3.5472864136302835	139	False	3.204473863808191	-0.17990606	False
leiden100	26	XLOC_016582	136	163	3.931239128112793	1.5671437845237056e-23	3	0.6666666666666666	['Farrell2018', 'Kamimoto2023', 'Lange2023', 'Wagner2018']	150	119	0.5917547345161438	0.1705000028014183	3.456295771624569	127	False	0.9491392198794548	0.07588375	False
leiden100	26	lamc1	190	184	2.860928058624268	2.812276529259177e-32	3	0.6666666666666666	['Farrell2018', 'Kamimoto2023', 'Sur2023', 'Wagner2018']	253	188	0.5062500089406967	0.2020000014454126	2.4987684991573653	211	False	3.830300943572951	0.09746965	False
leiden100	26	XLOC_003984	49	117	5.10479736328125	3.6876314648834056e-27	2	0.8333333333333334	['Farrell2018', 'Kamimoto2023', 'Kukreja2024', 'Lange2023', 'Sur2023']	35	274	0.4030083179473877	0.0504000004380941	7.860083939765194	48	False	0.6942751467828873	0.08836542	False
leiden100	26	etv4	107	113	3.747178316116333	8.702378077253519e-49	3	0.6666666666666666	['Kukreja2024', 'Lange2023', 'Sur2023', 'Wagner2018']	149	95	0.6157105714082718	0.1679999968037009	3.649175047764063	203	False	3.208063982041127	0.18167405	False
leiden100	26	LOC103910859	120	119	4.100375175476074	4.2548848530261736e-36	4	0.5	['Kamimoto2023', 'Lange2023', 'Wagner2018']	166	47	0.7135865688323975	0.2160000006357828	3.2930256531739546	193	False	1.6978919974120046	0.25447255	False
leiden100	26	BX005254.3	29	73	5.530370712280273	1.6798518170050668e-48	3	0.6666666666666666	['Kukreja2024', 'Lange2023', 'Sur2023', 'Wagner2018']	27	161	0.536204144358635	0.0430000000633299	12.209185081487002	74	False	1.2968131278950954	0.35458583	False
leiden100	26	BX511166.1	54	123	5.055086612701416	1.819679462073852e-26	3	0.6666666666666666	['Farrell2018', 'Kamimoto2023', 'Lange2023', 'Sur2023']	34	211	0.4832793958485126	0.0535000003874301	8.885860411116735	68	False	0.8924069339556412	0.2415316	False
leiden100	26	arhgap5	202	234	2.3574111461639404	3.346558433591102e-22	4	0.5	['Farrell2018', 'Kukreja2024', 'Wagner2018']	230	228	0.4606273670991261	0.1820000012715657	2.522553901046628	53	False	3.85458398971168	-0.19206627	False
leiden100	26	hmcn2	71	91	4.385888576507568	2.3925474270225472e-52	2	0.8333333333333334	['Kamimoto2023', 'Kukreja2024', 'Lange2023', 'Sur2023', 'Wagner2018']	96	141	0.5665858864784241	0.1208000034093856	4.659982517165406	124	False	2.534845629571016	0.16286445	False
leiden100	26	dact2	91	96	4.372768878936768	2.410893372771191e-49	3	0.6666666666666666	['Farrell2018', 'Kukreja2024', 'Lange2023', 'Sur2023']	130	169	0.5313196256756783	0.1419999999925494	3.722514865058833	125	False	2.493331808844657	0.4775915	False
leiden100	26	LO016987.2	40	44	5.271482467651367	1.6063823774348844e-89	1	1.0	['Farrell2018', 'Kamimoto2023', 'Kukreja2024', 'Lange2023', 'Sur2023', 'Wagner2018']	88	100	0.6126706153154373	0.1293333334227403	4.708470191006143	102	False	2.936040234389261	0.20492956	False
leiden100	26	hoxb9a	66	80	4.536005973815918	1.5619511221302088e-58	2	0.8333333333333334	['Farrell2018', 'Kukreja2024', 'Lange2023', 'Sur2023', 'Wagner2018']	94	148	0.5524888187646866	0.1100000008940696	4.986385714473067	153	False	3.135826896203952	1.2588818	False
leiden100	26	prickle1b	93	104	3.9631693363189697	1.7340887025753346e-53	3	0.6666666666666666	['Kukreja2024', 'Lange2023', 'Sur2023', 'Wagner2018']	124	118	0.5947407707571983	0.1495000030845403	3.958410355796158	150	False	3.218342571582657	0.2139445	False
leiden100	26	pstpip2	24	78	6.840789318084717	1.9607685202912966e-38	1	1.0	['Farrell2018', 'Kamimoto2023', 'Kukreja2024', 'Lange2023', 'Sur2023', 'Wagner2018']	3	279	0.3929499040047328	0.0133333335397765	27.484876627721	22	False	0.6918193173693035	0.14268737	False
leiden100	26	mllt3	62	111	4.194432735443115	2.0260199735245723e-38	3	0.6666666666666666	['Kukreja2024', 'Lange2023', 'Sur2023', 'Wagner2018']	59	173	0.5245688855648041	0.0810000021010637	6.409376489003605	113	False	2.224613755497633	0.08357023	False
leiden100	26	XLOC_032526	75	48	5.149670600891113	5.504123532806487e-88	3	0.6666666666666666	['Kukreja2024', 'Lange2023', 'Sur2023', 'Wagner2018']	148	114	0.5984002724289894	0.1515000024810433	3.930493525752555	271	False	2.955183906337023	0.741219	True
leiden100	26	hoxa11b	65	118	4.300276279449463	1.0896967300465247e-32	4	0.5	['Kukreja2024', 'Lange2023', 'Sur2023']	55	184	0.5144593914349874	0.070666667073965	7.192456583797832	124	False	2.1602375021770346	0.6366073	True
leiden100	26	kazald2	36	77	5.091129302978516	6.316321836151212e-53	2	0.8333333333333334	['Farrell2018', 'Kukreja2024', 'Lange2023', 'Sur2023', 'Wagner2018']	35	208	0.4856361806392669	0.053999999538064	8.847930631389902	70	False	2.389335323574918	1.8546892	True
leiden100	26	grin2da	15	59	6.7949934005737305	2.8593303559299687e-50	3	0.6666666666666666	['Kukreja2024', 'Lange2023', 'Sur2023', 'Wagner2018']	2	181	0.5168149769306183	0.0120000002207234	39.83192062605995	25	False	1.2142192761821549	0.5244446	True
leiden100	26	rdh10a	72	102	4.388111591339111	5.96570502025853e-44	1	1.0	['Farrell2018', 'Kamimoto2023', 'Kukreja2024', 'Lange2023', 'Sur2023', 'Wagner2018']	87	199	0.4934745132923126	0.0953333353002866	5.132953320374048	127	False	3.588653259167564	2.1789513	False
leiden100	26	lhfpl6	65	105	4.228109836578369	2.854690550856655e-44	3	0.6666666666666666	['Kukreja2024', 'Lange2023', 'Sur2023', 'Wagner2018']	68	143	0.5618819892406464	0.0920000001788139	6.052494496326624	125	False	2.639049142635357	0.44260377	False
leiden100	26	gli2a	142	135	3.3980000019073486	1.4237353016218647e-39	2	0.8333333333333334	['Kamimoto2023', 'Kukreja2024', 'Lange2023', 'Sur2023', 'Wagner2018']	187	125	0.5854487001895905	0.2019999966025352	2.888909901500296	101	False	3.121060334211184	-0.14975318	False
leiden100	26	znfl1k	32	48	6.084298610687256	9.0351923736564e-61	3	0.6666666666666666	['Farrell2018', 'Kamimoto2023', 'Lange2023', 'Sur2023']	56	111	0.5999478735029697	0.0999999984633177	5.94997903610096	81	False	0.8708666337755978	0.19690819	False
leiden100	26	arrb2a	135	134	3.37424898147583	4.649057943729465e-41	2	0.8333333333333334	['Farrell2018', 'Kukreja2024', 'Lange2023', 'Sur2023', 'Wagner2018']	177	167	0.5322488844394684	0.1764000013470649	3.005912516292609	105	False	3.3273794913020485	-0.32955742	False
leiden100	26	fbn2b	159	159	3.1535229682922363	2.2519658368820383e-36	1	1.0	['Farrell2018', 'Kamimoto2023', 'Kukreja2024', 'Lange2023', 'Sur2023', 'Wagner2018']	186	156	0.5440236926078796	0.1750000038494666	3.096725458449649	241	False	3.6504982219152406	0.5611428	False
leiden100	26	LOC110438394	31	79	5.98483419418335	7.941658833902593e-39	3	0.6666666666666666	['Farrell2018', 'Kamimoto2023', 'Lange2023', 'Sur2023']	23	209	0.484795268625021	0.0390000003390014	12.144881612697224	56	False	0.9203214177732764	0.48986772	False
leiden100	26	notch2	116	138	3.40494155883789	9.889010576737778e-38	1	1.0	['Farrell2018', 'Kamimoto2023', 'Kukreja2024', 'Lange2023', 'Sur2023', 'Wagner2018']	143	200	0.492892749607563	0.1319999992847442	3.7134793403282	190	False	3.128908124780075	-0.032264072	False
leiden100	26	rgma	180	177	2.9233593940734863	5.681963153795282e-32	2	0.8333333333333334	['Farrell2018', 'Kukreja2024', 'Lange2023', 'Sur2023', 'Wagner2018']	225	174	0.5233183324337005	0.1952000051736831	2.672366557633653	152	False	3.582819523593892	0.19040754	False
leiden100	26	im:7138239	20	42	6.58389139175415	1.1609892616876963e-70	1	1.0	['Farrell2018', 'Kamimoto2023', 'Kukreja2024', 'Lange2023', 'Sur2023', 'Wagner2018']	33	145	0.558254654208819	0.0656666677678003	8.388819674574101	53	False	0.8330347868282807	0.622156	True
leiden100	26	hoxb3a	142	133	3.368707656860352	1.0397786475068954e-41	1	1.0	['Farrell2018', 'Kamimoto2023', 'Kukreja2024', 'Lange2023', 'Sur2023', 'Wagner2018']	189	121	0.5893523196379343	0.191000002125899	3.074751630736057	261	False	3.937861461937735	0.8223671	False
leiden100	26	myl10	146	275	2.092901945114136	2.827032753171653e-09	4	0.5	['Farrell2018', 'Kamimoto2023', 'Sur2023']	51	298	0.3511946896711985	0.0566666678835948	6.107422235356724	70	False	3.57774008232717	3.7780166	False
leiden100	26	ppp1r3ca	89	101	4.047270774841309	1.5540353772266763e-53	2	0.8333333333333334	['Farrell2018', 'Kukreja2024', 'Lange2023', 'Sur2023', 'Wagner2018']	120	177	0.5205175042152405	0.1284000039100647	4.030274253915049	153	False	2.7274488765812794	-0.07683612	False
leiden100	26	mycb	201	224	2.3969039916992188	5.842464630851154e-24	4	0.5	['Kukreja2024', 'Lange2023', 'Sur2023']	238	46	0.7141656378904978	0.2753333350022633	2.588054162501386	211	False	4.261799430600952	0.22973223	False
leiden100	26	lmbr1l	128	114	3.751497983932495	2.34481858448097e-44	2	0.8333333333333334	['Farrell2018', 'Kukreja2024', 'Lange2023', 'Sur2023', 'Wagner2018']	185	172	0.5270518869161606	0.1747999958693981	3.003708187276924	174	False	2.829452862824722	-0.35383394	False
leiden100	26	ppp1r3b	148	125	3.393321990966797	4.501953931938658e-47	4	0.5	['Lange2023', 'Sur2023', 'Wagner2018']	204	45	0.7151140371958414	0.2446666657924652	2.914982522703352	261	False	3.1768962057024512	-0.46420595	False
leiden100	26	aoc2	145	165	3.303955554962158	1.0342340617695421e-29	2	0.8333333333333334	['Farrell2018', 'Kamimoto2023', 'Kukreja2024', 'Lange2023', 'Sur2023']	160	231	0.455454534292221	0.1367999978363513	3.3124422457124973	153	False	2.7799765896685447	0.46787375	False
leiden100	26	mych	154	121	3.416149616241455	5.115890479041797e-49	4	0.5	['Kukreja2024', 'Lange2023', 'Sur2023']	218	69	0.660438597202301	0.235333335896333	2.79875284920634	247	False	3.487854314954496	-0.21454236	False
leiden100	26	CT030188.1	103	57	4.714004039764404	1.4400181685631528e-88	1	1.0	['Farrell2018', 'Kamimoto2023', 'Kukreja2024', 'Lange2023', 'Sur2023', 'Wagner2018']	193	63	0.6715500901142756	0.2276666648685932	2.941181175230621	201	False	3.571407216908289	0.40762386	False
leiden100	26	lemd3	126	107	3.795541286468506	9.649171423477836e-54	2	0.8333333333333334	['Farrell2018', 'Kukreja2024', 'Lange2023', 'Sur2023', 'Wagner2018']	190	131	0.5822244465351105	0.2004000023007393	2.895851240677814	124	False	3.256317699908707	-0.35642081	False
leiden100	26	has2	38	98	5.143671989440918	5.466503371054589e-37	1	1.0	['Farrell2018', 'Kamimoto2023', 'Kukreja2024', 'Lange2023', 'Sur2023', 'Wagner2018']	29	266	0.4091488023598988	0.0389999992524584	10.253720250624529	54	False	1.5933159748861088	0.7724355	True
leiden100	26	nradd	122	124	3.74911904335022	7.066701964865585e-39	1	1.0	['Farrell2018', 'Kamimoto2023', 'Kukreja2024', 'Lange2023', 'Sur2023', 'Wagner2018']	163	210	0.4842786168058713	0.1473333357522885	3.271541183542651	152	False	2.729105525648314	0.4890755	False
leiden100	26	fgf17	33	90	5.5751142501831055	1.1531181419734111e-37	1	1.0	['Farrell2018', 'Kamimoto2023', 'Kukreja2024', 'Lange2023', 'Sur2023', 'Wagner2018']	18	292	0.3800761550664902	0.0300000002607703	12.29277909228704	48	False	1.1293327559102373	0.29212612	False
leiden100	26	hmmr	224	266	2.094857215881348	1.0305513798600237e-13	4	0.5	['Farrell2018', 'Kamimoto2023', 'Lange2023']	271	196	0.4973039925098419	0.2180000046888987	2.275360647675371	136	False	3.413928403757648	0.14406446	False
leiden100	26	lmo4b	134	182	3.035440444946289	1.2047749593885684e-27	4	0.5	['Kukreja2024', 'Lange2023', 'Sur2023']	127	93	0.6172569493452708	0.1566666613022486	3.9212915668967314	152	False	3.4959428916264232	0.64880675	False
leiden100	26	gnai2a	161	154	3.0740320682525635	5.155576164218199e-42	3	0.6666666666666666	['Farrell2018', 'Kukreja2024', 'Sur2023', 'Wagner2018']	201	176	0.5205724015831947	0.1820000037550926	2.8501223545394607	176	False	3.958599335936532	-0.14166774	False
leiden100	26	greb1	139	155	3.342693567276001	5.3971352916496796e-33	3	0.6666666666666666	['Kukreja2024', 'Lange2023', 'Sur2023', 'Wagner2018']	164	126	0.5851106196641922	0.1774999983608722	3.2835329134247733	162	False	2.428850025225399	0.074901626	False
leiden100	26	hspa12a	46	104	4.545315742492676	6.36920733122966e-39	1	1.0	['Farrell2018', 'Kamimoto2023', 'Kukreja2024', 'Lange2023', 'Sur2023', 'Wagner2018']	43	252	0.4272972742716471	0.0629999997715155	6.692144934385912	60	False	2.1539288924536564	-0.042126264	False
leiden100	26	magi1b	209	232	2.40583872795105	1.8100903750190985e-21	2	0.8333333333333334	['Farrell2018', 'Kamimoto2023', 'Kukreja2024', 'Lange2023', 'Wagner2018']	249	133	0.5801397621631622	0.231199999153614	2.502755229463648	172	False	3.660971865876183	-0.08462843	False
leiden100	26	aplnra	54	66	4.861906051635742	1.6316805204863285e-66	1	1.0	['Farrell2018', 'Kamimoto2023', 'Kukreja2024', 'Lange2023', 'Sur2023', 'Wagner2018']	91	150	0.5522657831509908	0.1083333312223355	5.060357870427397	144	False	2.9043180311821417	1.0458753	True
leiden100	26	XLOC_041707	86	168	4.456677913665772	3.5038810783733463e-19	2	0.8333333333333334	['Farrell2018', 'Kamimoto2023', 'Kukreja2024', 'Lange2023', 'Wagner2018']	48	301	0.3430399179458618	0.0568000011146068	5.952247600544045	48	False	1.014617601478265	0.3402657	False
leiden100	26	cpa6	29	81	5.563119411468506	4.593972792593652e-41	3	0.6666666666666666	['Kukreja2024', 'Lange2023', 'Sur2023', 'Wagner2018']	19	205	0.4880123883485794	0.0394999999552965	12.07437997255176	47	False	1.433762029715921	0.0769033	False
leiden100	26	hoxb1b	84	92	4.223109245300293	4.518463478447112e-56	3	0.6666666666666666	['Kukreja2024', 'Lange2023', 'Sur2023', 'Wagner2018']	118	120	0.5907802730798721	0.1379999984055757	4.257412085381246	190	False	2.9828116188409206	0.77894413	True
leiden100	26	spry4	114	100	3.930478096008301	1.1504639808167064e-59	2	0.8333333333333334	['Farrell2018', 'Kamimoto2023', 'Kukreja2024', 'Lange2023', 'Sur2023']	174	104	0.6102026224136352	0.1920000001788139	3.1668529629396773	177	False	3.7698089494583615	0.22702515	False
leiden100	26	sfrp2l	94	222	4.897228717803955	2.8538992763119883e-09	4	0.5	['Kukreja2024', 'Lange2023', 'Wagner2018']	7	288	0.3846322993437449	0.0186666666219631	19.608422045100493	26	False	0.6646986684547387	0.13489668	False
leiden100	26	ntmt1	132	148	3.25382661819458	3.292023415111802e-38	2	0.8333333333333334	['Farrell2018', 'Kukreja2024', 'Lange2023', 'Sur2023', 'Wagner2018']	158	158	0.5429077446460724	0.1647999987006187	3.280505120076594	116	False	3.188300748762796	-0.37639058	False
leiden100	26	ppp1r14c	134	183	3.074974775314331	1.6244104197403268e-26	2	0.8333333333333334	['Farrell2018', 'Kamimoto2023', 'Lange2023', 'Sur2023', 'Wagner2018']	126	189	0.5050784349441528	0.1231999993324279	4.0747056172649945	184	False	3.399829427590381	1.3723415	False
leiden100	26	syne2b	176	207	2.717498540878296	2.4096023043296293e-24	2	0.8333333333333334	['Farrell2018', 'Kamimoto2023', 'Kukreja2024', 'Lange2023', 'Wagner2018']	188	187	0.5077663660049438	0.1715999990701675	2.947661464344004	162	False	3.376588133738272	0.29004326	False
leiden100	26	zic2b	151	150	3.2379415035247803	3.8482060294909724e-38	4	0.5	['Lange2023', 'Sur2023', 'Wagner2018']	183	89	0.629114955663681	0.1953333367904027	3.2094139791265577	294	False	3.507571061259583	0.861272	False
leiden100	26	igsf9a	100	142	3.732141733169556	3.9321192541173004e-32	3	0.6666666666666666	['Kukreja2024', 'Lange2023', 'Sur2023', 'Wagner2018']	97	166	0.5326465666294098	0.1080000000074505	4.895840060485623	154	False	2.4105440406970726	0.20740837	False
leiden100	26	adgrl2a	166	139	3.259692907333374	2.9339537779521402e-43	4	0.5	['Lange2023', 'Sur2023', 'Wagner2018']	234	24	0.7973628242810568	0.3093333343664805	2.572597706626804	164	False	3.923288295779276	0.14867322	False
leiden100	26	peli2	111	132	3.6431844234466553	7.007020497691024e-37	2	0.8333333333333334	['Farrell2018', 'Kukreja2024', 'Lange2023', 'Sur2023', 'Wagner2018']	135	207	0.4863980352878571	0.1363999992609024	3.547292852326439	100	False	2.6227098575936614	-0.3845688	False
leiden100	26	ttn.1	75	136	3.431440114974976	1.1192828279163614e-37	2	0.8333333333333334	['Farrell2018', 'Kamimoto2023', 'Kukreja2024', 'Sur2023', 'Wagner2018']	60	268	0.407808369398117	0.073599999397993	5.480004995939919	66	False	4.1716237187027945	2.6244397	False
leiden100	26	zmp:0000000624	173	140	3.3007216453552246	1.1316127501884498e-42	4	0.5	['Kukreja2024', 'Lange2023', 'Sur2023']	251	135	0.5737350980440775	0.2293333311875661	2.495231997387545	169	False	3.4217639705870826	-0.3108427	False
leiden100	26	tmem136a	127	143	3.554129123687744	1.3514540005056037e-33	3	0.6666666666666666	['Farrell2018', 'Kukreja2024', 'Lange2023', 'Sur2023']	155	222	0.4692595079541206	0.1410000016912818	3.3116866362896147	112	False	2.541648475680374	-0.04228845	False
leiden100	26	BX276101.1	21	64	5.971159934997559	4.071280530806533e-50	2	0.8333333333333334	['Farrell2018', 'Kukreja2024', 'Lange2023', 'Sur2023', 'Wagner2018']	12	237	0.448684760928154	0.0236000002827495	18.279868120306087	51	False	1.1336581844177904	0.2507398	False
leiden100	26	soga1	207	282	1.716419696807861	4.718416535239219e-10	4	0.5	['Farrell2018', 'Kamimoto2023', 'Wagner2018']	191	191	0.5044249693552653	0.1759999965627988	2.855508356893909	121	False	3.39182947756212	0.068245955	False
leiden100	26	shdb	102	176	3.37690806388855	1.057364045168471e-23	3	0.6666666666666666	['Kukreja2024', 'Lange2023', 'Sur2023', 'Wagner2018']	69	245	0.4385551735758781	0.0774999996647238	5.599428986665388	96	False	2.4709803086558084	-0.061403517	False
leiden100	26	helb	192	209	2.980769634246826	3.5922680880966355e-18	4	0.5	['Kamimoto2023', 'Kukreja2024', 'Lange2023']	233	215	0.4782237311204274	0.1880000034968058	2.5355752500212336	105	False	2.3647297453980425	-0.24639668	False
leiden100	26	ece1	98	144	3.908180952072144	5.632170785495434e-29	3	0.6666666666666666	['Farrell2018', 'Kamimoto2023', 'Lange2023', 'Sur2023']	93	178	0.5204168856143951	0.1100000012665987	4.697449366347855	118	False	2.347607588109353	0.2602824	False
leiden100	26	reck	115	145	3.432243824005127	7.129949933630954e-35	2	0.8333333333333334	['Farrell2018', 'Kukreja2024', 'Lange2023', 'Sur2023', 'Wagner2018']	130	197	0.4956180393695831	0.1224000003188848	4.0244573588836685	190	False	3.266644769065623	0.69791037	False
leiden100	26	rem1	30	97	5.7850022315979	8.837435609645412e-33	1	1.0	['Farrell2018', 'Kamimoto2023', 'Kukreja2024', 'Lange2023', 'Sur2023', 'Wagner2018']	4	306	0.3266000673174858	0.0093333333109815	31.70323238962338	27	False	1.4542239112833095	0.9804041	True
leiden100	26	si:ch211-107n13.1	83	127	3.9988815784454346	4.567037928511894e-34	3	0.6666666666666666	['Kukreja2024', 'Lange2023', 'Sur2023', 'Wagner2018']	82	235	0.452758364379406	0.0885000000707805	5.069925854978257	105	False	2.356911147800008	0.29432794	False
leiden100	26	hoxc8a	90	124	3.936869382858277	3.477105054988353e-36	3	0.6666666666666666	['Farrell2018', 'Kukreja2024', 'Lange2023', 'Sur2023']	99	194	0.4982774257659912	0.104000000283122	4.755023089711803	152	False	2.685491328346749	1.0567336	True
leiden100	26	plod2	80	157	3.903190851211548	4.762437951597109e-26	3	0.6666666666666666	['Kamimoto2023', 'Lange2023', 'Sur2023', 'Wagner2018']	47	232	0.4553311616182327	0.0610000016167759	7.360179834168882	97	False	2.188840993925622	0.93516016	True
leiden100	26	XLOC_022032	110	137	3.5697641372680664	5.133903279249278e-36	2	0.8333333333333334	['Farrell2018', 'Kukreja2024', 'Lange2023', 'Sur2023', 'Wagner2018']	128	202	0.4895691454410553	0.1287999995052814	3.7794233228875664	133	False	2.8144477163534147	-0.12803906	False
leiden100	26	arl4d	215	277	1.9987473487854004	1.435191412708096e-09	4	0.5	['Farrell2018', 'Kamimoto2023', 'Lange2023']	226	230	0.4582809905211131	0.1699999968210856	2.6858537956679087	181	False	3.1153532538951527	0.20572205	False
leiden100	26	twistnb	130	128	3.313762187957764	3.671181758021129e-51	4	0.5	['Kukreja2024', 'Sur2023', 'Wagner2018']	175	146	0.556779682636261	0.1726666688919067	3.211783160206943	214	False	3.8484285691650175	-0.38017896	False
leiden100	26	wdr12	188	187	2.77507758140564	5.295073778495618e-33	3	0.6666666666666666	['Kukreja2024', 'Lange2023', 'Sur2023', 'Wagner2018']	241	90	0.6204352751374245	0.2404999993741512	2.573230959618542	220	False	3.622804561718981	-0.4943518	False
leiden100	26	csnk1g2b	218	245	2.172970056533813	2.079384127229619e-21	4	0.5	['Kukreja2024', 'Sur2023', 'Wagner2018']	272	212	0.4832281172275543	0.2173333366711934	2.217838670952912	33	False	3.9337812707649698	-0.39422074	False
leiden100	26	wnk1a	211	243	2.2811119556427	9.272453558118542e-19	4	0.5	['Farrell2018', 'Kukreja2024', 'Wagner2018']	245	262	0.4113423824310303	0.1673333371678988	2.4495586517111123	29	False	3.516857792416901	-0.28860313	False
leiden100	26	scinlb	158	281	2.257088661193848	3.4714031510914355e-06	4	0.5	['Kamimoto2023', 'Lange2023', 'Wagner2018']	63	302	0.342799832423528	0.0553333337108294	6.102955564254785	121	False	2.125837020612785	0.23893023	False
leiden100	26	hipk3a	152	166	3.1499593257904053	1.4648711701114603e-32	3	0.6666666666666666	['Kukreja2024', 'Lange2023', 'Sur2023', 'Wagner2018']	168	153	0.5475220754742622	0.180000003427267	3.0305086468944737	68	False	2.918201614543572	-0.4766233	False
leiden100	26	dact1	129	164	3.3375980854034424	9.043509991601267e-29	2	0.8333333333333334	['Farrell2018', 'Kamimoto2023', 'Kukreja2024', 'Lange2023', 'Sur2023']	136	257	0.4216483950614929	0.1180000022053718	3.551667119569296	105	False	2.7827991900737854	-0.06444734	False
leiden100	26	p4ha2	111	151	3.371432304382324	9.64101436381014e-34	1	1.0	['Farrell2018', 'Kamimoto2023', 'Kukreja2024', 'Lange2023', 'Sur2023', 'Wagner2018']	116	255	0.4240671296914418	0.1026666654894749	4.100326056446737	158	False	2.9416047662420124	0.13492982	False
leiden100	26	fzd10	139	205	2.885086297988892	2.0905541493766665e-21	4	0.5	['Kamimoto2023', 'Lange2023', 'Sur2023']	114	218	0.4747037390867869	0.1113333329558372	4.234751400760139	163	False	2.919723804862965	0.41520873	False
leiden100	26	nat10	200	235	2.415569305419922	1.8815052268131905e-19	4	0.5	['Lange2023', 'Sur2023', 'Wagner2018']	223	138	0.5712274511655172	0.2133333310484886	2.6698015113480515	131	False	2.995595221824237	-0.55653054	False
leiden100	26	arhgef37	179	259	2.6848063468933105	4.103577174264106e-09	4	0.5	['Kukreja2024', 'Lange2023', 'Wagner2018']	140	281	0.391218105951945	0.1133333345254262	3.4304790250364023	74	False	2.003010573174796	-0.35374203	False
leiden100	26	nrip1a	133	246	2.8830373287200928	2.0632122842464927e-10	4	0.5	['Farrell2018', 'Kamimoto2023', 'Lange2023']	61	269	0.4058616062005361	0.0720000006258487	5.573446612498649	78	False	2.093977225198607	0.06112442	False
leiden100	26	sash1a	200	194	2.764146566390991	1.0044384620336239e-28	1	1.0	['Farrell2018', 'Kamimoto2023', 'Kukreja2024', 'Lange2023', 'Sur2023', 'Wagner2018']	264	152	0.5478664338588715	0.2349999994039535	2.3257052340894058	138	False	3.7132923257455848	0.10929757	False
leiden100	26	ror2	154	203	3.01858901977539	8.044769975443082e-20	4	0.5	['Kukreja2024', 'Lange2023', 'Wagner2018']	136	217	0.4752528667449951	0.1326666697859764	3.562988944869793	110	False	2.3820901950076965	-0.25629276	False
leiden100	26	gse1	206	239	2.302945852279663	6.544717907887249e-22	4	0.5	['Kamimoto2023', 'Kukreja2024', 'Sur2023']	233	225	0.4633608857790629	0.1826666643222173	2.528280717095221	93	False	3.859418498431328	-0.1396879	False
leiden100	26	znfl1l	113	201	3.237324953079224	2.433274930783551e-18	3	0.6666666666666666	['Farrell2018', 'Lange2023', 'Sur2023', 'Wagner2018']	68	275	0.3981527648866176	0.06700000166893	5.869893457208471	112	False	2.4343051968265006	0.36050197	False
leiden100	26	si:ch1073-284b18.2	123	218	3.22249436378479	7.457306265492672e-14	4	0.5	['Farrell2018', 'Lange2023', 'Sur2023']	75	259	0.417283833026886	0.074666665168479	5.527980281614591	108	False	1.2347285439521332	0.0035926795	False
leiden100	26	lef1	183	260	2.304891586303711	2.159834568241944e-11	3	0.6666666666666666	['Farrell2018', 'Kamimoto2023', 'Lange2023', 'Wagner2018']	147	242	0.4443325102329254	0.1270000040531158	3.4791601260272373	131	False	2.7360529290472364	0.423411	False
leiden100	26	tle3b	179	193	2.8986895084381104	1.905211888267125e-25	3	0.6666666666666666	['Kukreja2024', 'Lange2023', 'Sur2023', 'Wagner2018']	206	185	0.510751236230135	0.1854999996721744	2.74397446182134	80	False	3.1507393270114585	-0.14844768	False
leiden100	26	XLOC_001603	70	69	4.828603267669678	1.9162984036944632e-66	4	0.5	['Lange2023', 'Sur2023', 'Wagner2018']	112	102	0.6122425397237142	0.1233333361645539	4.932245515491466	240	False	2.033066705350324	0.17162567	False
leiden100	26	hoxd10a	74	133	4.117886066436768	5.8075605359448094e-30	4	0.5	['Kukreja2024', 'Lange2023', 'Sur2023']	62	180	0.5170482297738394	0.0873333339889844	5.864696897305409	98	False	2.235965349326638	0.5038391	True
leiden100	26	znfl1h	87	171	4.780478000640869	2.004534393493539e-17	4	0.5	['Kamimoto2023', 'Lange2023', 'Sur2023']	46	198	0.4947289327780406	0.0826666677991549	5.925046925115472	39	False	0.4465233093340803	0.12635963	False
leiden100	26	XLOC_040516	27	85	5.977121829986572	5.563156038863829e-37	2	0.8333333333333334	['Farrell2018', 'Kamimoto2023', 'Lange2023', 'Sur2023', 'Wagner2018']	13	260	0.4164717435836792	0.029199999384582	13.823567950031494	41	False	1.170142526712927	1.1339945	True
leiden100	26	XLOC_039121	88	106	4.103470325469971	7.774707412296425e-46	3	0.6666666666666666	['Kukreja2024', 'Lange2023', 'Sur2023', 'Wagner2018']	112	226	0.4631180763244629	0.0990000013262033	4.641180701693135	204	False	1.97613667253742	0.15551332	False
leiden100	26	arap3	159	240	3.0625147819519043	2.0328494920273925e-11	4	0.5	['Kukreja2024', 'Lange2023', 'Wagner2018']	105	276	0.3958330949147542	0.0986666679382324	3.981602908212886	52	False	2.052013943849456	0.13415466	False
leiden100	26	cers2b	179	200	2.805849552154541	1.0235975068997302e-25	3	0.6666666666666666	['Kukreja2024', 'Lange2023', 'Sur2023', 'Wagner2018']	199	130	0.5824596136808395	0.2005000030621886	2.895581165330143	197	False	2.8456376653189257	-0.34180194	False
leiden100	26	vcana	119	173	3.586693525314331	1.1422764062006912e-22	1	1.0	['Farrell2018', 'Kamimoto2023', 'Kukreja2024', 'Lange2023', 'Sur2023', 'Wagner2018']	111	270	0.4044316733876864	0.1003333330154419	4.000970473614085	99	False	2.594728424098564	2.0443254	True
leiden100	26	sipa1l2	198	206	2.635880947113037	6.826932902622257e-26	3	0.6666666666666666	['Farrell2018', 'Kamimoto2023', 'Lange2023', 'Sur2023']	244	183	0.5145490616559982	0.2060000021010637	2.4905751518026142	104	False	3.683467561114462	0.07856947	False
leiden100	26	znf503	224	272	1.89925754070282	1.0295530739941277e-14	3	0.6666666666666666	['Farrell2018', 'Kamimoto2023', 'Sur2023', 'Wagner2018']	265	243	0.4404703974723816	0.1865000016987323	2.3545087651877403	212	False	4.107437352132077	0.30285248	False
leiden100	26	zgc:92429	46	116	4.6524505615234375	8.304532318999636e-31	4	0.5	['Kukreja2024', 'Lange2023', 'Sur2023']	31	193	0.4992051770289739	0.059333333124717	8.290693570583656	49	False	1.8306142627792623	0.5906897	True
leiden100	26	aplnrb	156	253	2.740464448928833	5.17585717674065e-10	4	0.5	['Kukreja2024', 'Lange2023', 'Wagner2018']	89	307	0.3262378772099812	0.0699999978144963	4.608984327928638	89	False	2.697462478779821	1.784504	True
leiden100	26	rbm24a	104	152	3.60754132270813	2.3994782345357733e-30	3	0.6666666666666666	['Kukreja2024', 'Lange2023', 'Sur2023', 'Wagner2018']	100	195	0.4975588172674179	0.105999999679625	4.6594282127119815	147	False	3.242233912229356	1.7012703	False
leiden100	26	akap1b	187	185	2.878013849258423	1.0199137482344692e-31	3	0.6666666666666666	['Kukreja2024', 'Lange2023', 'Sur2023', 'Wagner2018']	239	122	0.5880172029137611	0.2309999968856573	2.538867288020103	149	False	3.339091194022477	-0.4268809	False
leiden100	26	mef2d	197	251	2.232783079147339	3.6520855540049136e-16	2	0.8333333333333334	['Farrell2018', 'Kukreja2024', 'Lange2023', 'Sur2023', 'Wagner2018']	198	264	0.4108540922403335	0.1460000015795231	2.801728488536998	97	False	3.3864266581699582	0.76297385	False
leiden100	26	tbl3	195	195	2.6633334159851074	1.1032264631492522e-31	4	0.5	['Lange2023', 'Sur2023', 'Wagner2018']	250	44	0.7151227196057638	0.2833333313465118	2.518602782918328	207	False	3.665912616854412	-0.5773379	False
leiden100	26	rarab	175	146	3.242516279220581	4.215799190961531e-40	3	0.6666666666666666	['Kukreja2024', 'Lange2023', 'Sur2023', 'Wagner2018']	247	128	0.5828157961368561	0.2349999975413084	2.473795772115072	100	False	3.4177508529435188	-0.13401537	False
leiden100	26	CT030712.1	148	254	4.110996246337891	1.7752253054841693e-06	4	0.5	['Kamimoto2023', 'Kukreja2024', 'Wagner2018']	75	283	0.3903300662835439	0.0813333311428626	4.752996882933331	35	False	0.5584941179080719	0.3861714	False
leiden100	26	vrk1	198	188	2.80044174194336	1.8441309947326558e-32	4	0.5	['Lange2023', 'Sur2023', 'Wagner2018']	262	60	0.6759015520413717	0.2866666664679845	2.353076080563914	164	False	3.634804270340354	-0.44383246	False
leiden100	26	fgfr1a	150	110	3.736195802688599	2.6655685883202687e-51	3	0.6666666666666666	['Kukreja2024', 'Lange2023', 'Sur2023', 'Wagner2018']	222	115	0.5983135253190994	0.2254999969154596	2.6459758652570367	90	False	3.2212086020898094	-0.13797279	False
leiden100	26	angptl7	109	190	3.330376625061035	1.2646643337759561e-20	4	0.5	['Kukreja2024', 'Lange2023', 'Sur2023']	74	246	0.4341883261998494	0.0793333339194456	5.417282029353281	89	False	3.2799214762232243	2.3892655	False
leiden100	26	pid1	213	267	2.23669171333313	5.751632305736383e-11	4	0.5	['Kukreja2024', 'Lange2023', 'Wagner2018']	228	247	0.4339636166890462	0.1686666682362556	2.5636362239598687	95	False	2.678992408243129	-0.10334432	False
leiden100	26	ntd5	99	161	3.554333209991455	1.2318535334245551e-26	3	0.6666666666666666	['Kukreja2024', 'Lange2023', 'Sur2023', 'Wagner2018']	77	236	0.4526410773396492	0.0805000010877847	5.566148113924884	135	False	3.454284201962876	2.6291144	False
leiden100	26	sema4bb	219	257	2.21817946434021	9.176966882549869e-15	4	0.5	['Kukreja2024', 'Lange2023', 'Wagner2018']	261	190	0.5050266484419504	0.2133333335320154	2.360933038753694	175	False	2.773992266181305	-0.30289018	False
leiden100	26	slc20a2	192	226	2.413596868515014	2.177112828139325e-22	4	0.5	['Kukreja2024', 'Sur2023', 'Wagner2018']	216	277	0.3950370748837788	0.1460000028212865	2.6941297094072585	82	False	3.590485528361329	-0.15143998	False
leiden100	26	utp15	193	211	2.5141305923461914	1.069134299724525e-25	4	0.5	['Lange2023', 'Sur2023', 'Wagner2018']	232	77	0.6507094005743662	0.2486666664481163	2.6103180286175656	203	False	3.453177802606276	-0.5987103	False
leiden100	26	si:dkey-51a16.9	112	192	3.218283176422119	1.5097049180485109e-21	3	0.6666666666666666	['Kukreja2024', 'Lange2023', 'Sur2023', 'Wagner2018']	76	261	0.413829818367958	0.0790000017732381	5.185372614663217	102	False	2.5382523290546857	0.1729442	False
leiden100	26	CCDC69	96	175	3.8450098037719727	2.955249151242928e-20	4	0.5	['Kamimoto2023', 'Lange2023', 'Sur2023']	59	251	0.4275775253772735	0.0786666665226221	5.379634219483439	50	False	1.6320475709813091	-0.4617999	False
leiden100	26	uri1	208	212	2.428577184677124	1.9315964824501543e-28	4	0.5	['Kukreja2024', 'Sur2023', 'Wagner2018']	268	192	0.5014962255954742	0.2199999988079071	2.2737385896198274	96	False	4.137598156982736	-0.32907486	False
leiden100	26	rab34a	189	216	2.616598606109619	1.0065534710024598e-19	4	0.5	['Kukreja2024', 'Lange2023', 'Wagner2018']	214	214	0.4785167475541432	0.1720000008742014	2.7717730932430937	170	False	2.739978497281649	-0.4047105	False
leiden100	26	large2	125	167	3.366156578063965	5.841469669374633e-27	3	0.6666666666666666	['Kukreja2024', 'Lange2023', 'Sur2023', 'Wagner2018']	129	233	0.4544405788183212	0.1154999993741512	3.909361212575023	157	False	2.5776020511642344	-0.011293679	False
leiden100	26	hhip	174	265	2.225720167160034	1.289121601829816e-11	4	0.5	['Kamimoto2023', 'Lange2023', 'Wagner2018']	127	238	0.4486063420772552	0.119333333025376	3.736340802447829	116	False	3.1260459045458	1.1551535	False
leiden100	26	jcada	81	162	3.896915197372437	5.565658939370087e-24	3	0.6666666666666666	['Farrell2018', 'Kamimoto2023', 'Lange2023', 'Sur2023']	44	286	0.3878979533910751	0.0510000018402934	7.478806531305323	89	False	2.2418052571822185	0.8353706	True
leiden100	26	dnttip2	170	156	3.105724811553955	1.0142332287312262e-39	4	0.5	['Lange2023', 'Sur2023', 'Wagner2018']	229	83	0.6391966243584951	0.2426666667064031	2.627345927171384	187	False	3.4110011564530858	-0.5567051	False
leiden100	26	cyfip1	227	269	1.9285305738449097	2.6884250235352303e-15	4	0.5	['Kukreja2024', 'Sur2023', 'Wagner2018']	279	241	0.4447819391886393	0.2093333303928375	2.11940703052653	212	False	3.754753433552166	-0.3494944	False
leiden100	26	kcnj19a	42	126	5.181704998016357	1.7164240575544218e-25	3	0.6666666666666666	['Kamimoto2023', 'Kukreja2024', 'Lange2023', 'Sur2023']	8	303	0.3392426185309887	0.0175000000162981	18.391492877364403	27	False	1.400147989173573	0.5963582	True
leiden100	26	brpf3b	182	274	2.230199098587036	3.6836364841125366e-08	4	0.5	['Kamimoto2023', 'Kukreja2024', 'Lange2023']	132	284	0.3886529952287674	0.1100000006457169	3.510387323982439	58	False	2.272791076722602	-0.40425578	False
leiden100	26	ttyh3a	204	220	2.4942967891693115	1.442052367373862e-21	3	0.6666666666666666	['Kukreja2024', 'Lange2023', 'Sur2023', 'Wagner2018']	248	134	0.5764184445142746	0.2335000019520521	2.462338762079578	102	False	3.4124709800524258	-0.20551637	False
leiden100	26	cmtm6	162	120	3.534444808959961	5.521147123724016e-46	3	0.6666666666666666	['Kukreja2024', 'Lange2023', 'Sur2023', 'Wagner2018']	236	151	0.5509435534477234	0.2115000039339065	2.59738137990526	204	False	3.525771437003831	-0.13867845	False
leiden100	26	tjp2b	167	215	2.5552918910980225	2.7744811715328213e-22	4	0.5	['Kukreja2024', 'Lange2023', 'Sur2023']	159	157	0.5439454714457194	0.1533333311478296	3.5309642278357747	244	False	3.2650083697872176	0.013195067	False
leiden100	26	hspa14	221	255	2.0867390632629395	9.522292348641189e-19	4	0.5	['Lange2023', 'Sur2023', 'Wagner2018']	274	65	0.6658285856246948	0.2933333367109298	2.265555757551172	181	False	3.685197518370274	-0.5757801	False
leiden100	26	dnajc2	186	199	2.7086124420166016	2.6356493036371283e-28	4	0.5	['Lange2023', 'Sur2023', 'Wagner2018']	213	117	0.5947705308596293	0.2153333375851313	2.7539469298169643	147	False	3.2930583977119863	-0.4434881	False
leiden100	26	setx	181	227	2.6117870807647705	3.9965370993995455e-18	4	0.5	['Kukreja2024', 'Lange2023', 'Wagner2018']	178	204	0.4889067510763804	0.1593333333730697	3.05555146125757	136	False	2.734851936363591	-0.046058774	False
leiden100	26	pcmtd1	160	233	2.4568865299224854	4.796144994622553e-19	4	0.5	['Lange2023', 'Sur2023', 'Wagner2018']	116	154	0.545366624991099	0.1380000039935112	3.930695030890823	117	False	3.192289806966521	-0.17754942	False
leiden100	26	wdr74	195	202	2.664490222930908	1.2509522725225099e-26	4	0.5	['Kukreja2024', 'Lange2023', 'Sur2023']	243	162	0.5361103018124899	0.2126666655143102	2.5137767771104063	138	False	3.213241025593972	-0.49778894	False
leiden100	26	stox1	173	250	2.386652708053589	3.5843006276361953e-14	4	0.5	['Kukreja2024', 'Lange2023', 'Wagner2018']	141	267	0.408962532877922	0.1093333338697751	3.715672485359638	184	False	3.013408032533364	0.17523867	False
leiden100	26	hoxa9a	104	179	3.52919602394104	4.9103254831248185e-22	4	0.5	['Kukreja2024', 'Lange2023', 'Sur2023']	73	203	0.4890469759702682	0.082666665315628	5.857135265539651	120	False	2.195951869277067	0.70651215	True
leiden100	26	hoxd9a	137	230	2.902329206466675	1.476046264308022e-14	4	0.5	['Kukreja2024', 'Lange2023', 'Sur2023']	85	271	0.4042159368594487	0.0760000000397364	5.262544631822519	138	False	2.5137297814135	0.7654576	True
leiden100	26	tle3a	212	223	2.430455684661865	8.746164420724548e-23	3	0.6666666666666666	['Kukreja2024', 'Lange2023', 'Sur2023', 'Wagner2018']	266	136	0.5728408917784691	0.2479999959468841	2.3045819322056493	130	False	3.730156356012171	-0.118744485	False
leiden100	26	fbln1	86	149	4.111227035522461	8.339900574221804e-26	3	0.6666666666666666	['Kukreja2024', 'Lange2023', 'Sur2023', 'Wagner2018']	67	273	0.403342854231596	0.071000000461936	5.61587293940864	96	False	2.598927460924462	1.9279916	True
leiden100	26	hoxa9b	113	190	3.412445068359375	1.0557589299332908e-19	4	0.5	['Kukreja2024', 'Lange2023', 'Sur2023']	79	256	0.4216741224129994	0.0799999982118606	5.218199157331688	115	False	2.2504632183426736	0.6717381	True
leiden100	26	ddx54	194	181	2.829169988632202	3.969327780667525e-34	4	0.5	['Lange2023', 'Sur2023', 'Wagner2018']	263	98	0.6147128939628601	0.2640000010530154	2.3234448736461766	128	False	3.5550671406569263	-0.53297806	False
leiden100	26	sp5l	101	129	3.769251346588135	9.227772607588228e-37	3	0.6666666666666666	['Kukreja2024', 'Lange2023', 'Sur2023', 'Wagner2018']	115	282	0.3909257091581821	0.089000002015382	4.354730004241527	185	False	2.3265149502077165	1.5464586	True
leiden100	26	stard8	117	173	3.439825773239136	1.1094594155492157e-23	2	0.8333333333333334	['Kamimoto2023', 'Kukreja2024', 'Lange2023', 'Sur2023', 'Wagner2018']	109	295	0.3686634480953216	0.0915999978780746	3.992045967236989	87	False	2.3886691084677403	-0.086886995	False
leiden100	26	fam49al	159	228	2.613147020339966	9.652211755294804e-18	4	0.5	['Lange2023', 'Sur2023', 'Wagner2018']	117	163	0.5358382066090902	0.1213333358367284	4.388323124986788	207	False	2.821133330108738	0.2665035	False
leiden100	26	tcf7	143	210	2.971433639526367	1.8015497217932018e-17	3	0.6666666666666666	['Kukreja2024', 'Lange2023', 'Sur2023', 'Wagner2018']	113	258	0.4196631014347076	0.1039999993517994	4.00631527649146	106	False	2.4156974891575524	0.16043968	False
leiden100	26	enah	155	169	3.1383979320526123	1.278753498520238e-31	4	0.5	['Kukreja2024', 'Lange2023', 'Sur2023']	172	164	0.5357609589894613	0.1753333310286204	3.044013039726111	90	False	3.136265531924589	-0.13561974	False
leiden100	26	AL928824.1	69	174	5.298436641693115	1.7905205689260054e-15	3	0.6666666666666666	['Farrell2018', 'Lange2023', 'Sur2023', 'Wagner2018']	5	308	0.3157348930835724	0.013999999850057	21.11565974998109	22	False	0.5632812590484191	0.0391941	False
leiden100	26	FO744854.1	144	238	3.140270233154297	1.4037411597612396e-11	4	0.5	['Kukreja2024', 'Lange2023', 'Wagner2018']	86	300	0.3467736641565959	0.075333334505558	4.555986796715577	62	False	1.9329399743706568	0.22761853	False
leiden100	26	ngfb	96	204	3.70622444152832	6.517965208174251e-15	4	0.5	['Lange2023', 'Sur2023', 'Wagner2018']	30	287	0.3872589667638142	0.0393333323299884	9.626255613775246	68	False	1.694045836869131	0.028278321	False
leiden100	26	XLOC_039166	73	170	5.010710716247559	4.8695647072664016e-17	4	0.5	['Lange2023', 'Sur2023', 'Wagner2018']	24	290	0.3842850625514984	0.0306666676575938	12.166896331420729	62	False	0.8150431596958119	0.29001483	False
leiden100	26	alkbh5	191	221	2.618094682693481	6.227151579075681e-19	4	0.5	['Kukreja2024', 'Lange2023', 'Sur2023']	219	240	0.4448090493679046	0.1659999986489614	2.669515287272592	83	False	2.922744322534101	-0.44596955	False
leiden100	26	rreb1a	159	180	3.089283943176269	1.0321496766972532e-26	3	0.6666666666666666	['Kukreja2024', 'Lange2023', 'Sur2023', 'Wagner2018']	165	250	0.4301677085459232	0.1370000001043081	3.1244036827537864	96	False	2.6947244961781327	-0.33171475	False
leiden100	26	LOC108190726	153	198	3.084348440170288	3.8478906799394994e-21	4	0.5	['Kukreja2024', 'Lange2023', 'Wagner2018']	139	297	0.3524850557247798	0.09666666512688	3.6193009689187488	144	False	1.965256911418724	0.004859435	False
leiden100	26	fgfrl1a	143	197	3.0278236865997314	4.643485026549059e-22	3	0.6666666666666666	['Kukreja2024', 'Lange2023', 'Sur2023', 'Wagner2018']	126	223	0.4655696228146553	0.1200000010430812	3.8559472627486686	140	False	2.636919134548114	0.22298107	False
leiden100	26	XLOC_004280	57	147	5.33293342590332	3.700462232391289e-20	4	0.5	['Farrell2018', 'Lange2023', 'Sur2023']	15	248	0.4334513147672017	0.0340000012268622	12.412894272522571	34	False	0.5196439360586222	0.09085767	False
leiden100	26	si:dkey-52l18.4	149	236	2.9096455574035645	3.476263963455125e-13	4	0.5	['Kukreja2024', 'Lange2023', 'Sur2023']	95	289	0.3843140800793965	0.0866666647295157	4.39521774061137	81	False	2.226452421311504	0.3051729	False
leiden100	26	LOC108190056	188	248	2.411739110946656	1.7496169888639074e-14	4	0.5	['Kukreja2024', 'Lange2023', 'Sur2023']	180	263	0.4112816055615743	0.1339999983708063	3.053937855829855	153	False	2.5383060794274	-0.6272803	False
leiden100	26	abca1b	117	160	3.498826503753662	2.7728325095687518e-27	3	0.6666666666666666	['Kamimoto2023', 'Kukreja2024', 'Lange2023', 'Sur2023']	122	278	0.3929535374045372	0.099499998614192	3.919935749620055	137	False	2.336834348214699	-0.17689851	False
leiden100	26	greb1l	175	186	3.0675594806671143	4.766799307056388e-26	4	0.5	['Kukreja2024', 'Lange2023', 'Sur2023']	207	220	0.4731849531332652	0.1666666629413763	2.828140936395097	181	False	2.5651362215682485	0.058012664	False
leiden100	26	itga5	169	208	2.8136630058288574	5.320500857970074e-22	3	0.6666666666666666	['Kukreja2024', 'Lange2023', 'Sur2023', 'Wagner2018']	176	253	0.4259799420833587	0.133500000461936	3.1745720491963545	198	False	2.8464507655210345	0.1632277	False
leiden100	26	phkg2	134	237	2.8623170852661133	1.396200616235049e-13	3	0.6666666666666666	['Kukreja2024', 'Lange2023', 'Sur2023', 'Wagner2018']	72	294	0.3703434243798256	0.0715000005438923	5.121978228883044	59	False	2.3908335270419685	-0.1618813	False
leiden100	26	alpi.1	121	241	3.41965913772583	7.90781362205678e-10	4	0.5	['Farrell2018', 'Lange2023', 'Sur2023']	45	305	0.3273884803056717	0.0446666671584049	7.190988542399717	81	False	1.9228090088390184	1.5513564	True
leiden100	26	dbt	217	243	2.242525100708008	1.1561536383271874e-19	4	0.5	['Lange2023', 'Sur2023', 'Wagner2018']	269	139	0.5702050824960073	0.25	2.275717460143456	130	False	3.455544971603697	-0.588809	False
leiden100	26	hoxc9a	141	219	2.801145315170288	5.77918821721022e-17	4	0.5	['Kukreja2024', 'Lange2023', 'Sur2023']	102	249	0.433148701985677	0.0933333337306976	4.602283040532446	146	False	2.7084135213087737	0.64674836	True
leiden100	26	PDCL3	224	262	2.0711147785186768	5.919080360802735e-15	4	0.5	['Lange2023', 'Sur2023', 'Wagner2018']	275	171	0.529762069384257	0.2393333365519841	2.2084413132152103	88	False	3.352346635295564	-0.4854846	False
leiden100	26	kif26ab	164	214	2.758881092071533	3.470325878218777e-19	3	0.6666666666666666	['Kukreja2024', 'Lange2023', 'Sur2023', 'Wagner2018']	157	265	0.40937415137887	0.1225000005215406	3.322867608468498	143	False	2.767837076155417	0.32579458	False
leiden100	26	rhov	121	196	3.049079656600952	2.9296853323145767e-22	3	0.6666666666666666	['Kukreja2024', 'Lange2023', 'Sur2023', 'Wagner2018']	90	304	0.3286050036549568	0.0595000004395842	5.448016549753628	178	False	2.431369164940788	-0.27045012	False
leiden100	26	arl4cb	226	276	1.8657387495040887	6.670872728694379e-13	4	0.5	['Kamimoto2023', 'Lange2023', 'Sur2023']	270	149	0.5522940655549368	0.2406666676203409	2.2894926760200267	171	False	3.456744808576846	-0.21860012	False
leiden100	26	march7	203	252	2.2530055046081543	3.730255047986368e-15	3	0.6666666666666666	['Kamimoto2023', 'Lange2023', 'Sur2023', 'Wagner2018']	215	239	0.4470948949456215	0.165499996393919	2.691260688591745	76	False	3.1539585886828023	-0.45022184	False
leiden100	26	pi15a	85	187	4.341856956481934	4.082189646727567e-16	3	0.6666666666666666	['Kukreja2024', 'Lange2023', 'Sur2023', 'Wagner2018']	25	311	0.292600117623806	0.024500000057742	11.513730076822752	56	False	1.703550326534608	0.9277385	True
leiden100	26	palld	169	242	2.6858580112457275	2.382370197719273e-13	3	0.6666666666666666	['Kukreja2024', 'Lange2023', 'Sur2023', 'Wagner2018']	142	293	0.3754421174526214	0.1059999987483024	3.5181506715540376	113	False	2.579057407663884	0.029789086	False
leiden100	26	igfbp5b	205	274	1.96391761302948	5.4923964907665096e-11	4	0.5	['Lange2023', 'Sur2023', 'Wagner2018']	196	227	0.4608194828033447	0.1586666653553644	2.8923976196001173	174	False	3.263517770140811	0.97272795	False
leiden100	26	kdm5ba	229	283	1.7069456577301023	7.063894985464936e-10	3	0.6666666666666666	['Kukreja2024', 'Lange2023', 'Sur2023', 'Wagner2018']	276	216	0.4781566485762596	0.2174999993294477	2.192936613486216	53	False	3.406561964460977	-0.3203196	False
leiden100	26	fzd2	220	261	2.085390329360962	1.0818250027645442e-14	3	0.6666666666666666	['Kukreja2024', 'Lange2023', 'Sur2023', 'Wagner2018']	267	221	0.4711550995707512	0.2020000033080577	2.325887152101389	179	False	3.4107393959847765	-0.044700056	False
leiden100	26	hoxd12a	155	270	2.862919569015503	2.2115293009496987e-06	4	0.5	['Kukreja2024', 'Lange2023', 'Sur2023']	71	314	0.2511858741442362	0.0453333320717016	5.442860741247229	82	False	2.0808258002259787	1.0356871	True
leiden100	26	gas1b	204	213	2.5412511825561523	1.6140195042388903e-24	3	0.6666666666666666	['Farrell2018', 'Kamimoto2023', 'Lange2023', 'Sur2023']	255	85	0.638356402516365	0.2559999972581863	2.487768129717361	244	False	3.788239999187297	0.20018928	False
leiden100	26	mta3	222	278	1.8201878070831297	1.6794139444298626e-11	4	0.5	['Lange2023', 'Sur2023', 'Wagner2018']	252	165	0.5337129533290863	0.2140000015497207	2.487036974301737	157	False	3.143278167615938	-0.5708473	False
leiden100	26	st6gal2a	179	225	2.633049726486206	3.926807758245299e-18	4	0.5	['Kukreja2024', 'Lange2023', 'Sur2023']	174	254	0.4254221270481745	0.140666663646698	3.0100386080357424	82	False	3.039667528926451	0.01288432	False
leiden100	26	emp2	198	229	2.4906821250915527	1.2432410933224434e-19	4	0.5	['Kukreja2024', 'Lange2023', 'Sur2023']	221	159	0.542625218629837	0.1960000097751617	2.7595187393659644	233	False	3.395717568229589	0.81586426	False
leiden100	26	utp18	215	263	2.103663682937622	2.853036199976783e-14	4	0.5	['Lange2023', 'Sur2023', 'Wagner2018']	240	175	0.521982212861379	0.2059999977548917	2.52648414750536	128	False	3.2315825661064075	-0.5367881	False
leiden100	26	ctsa	228	271	1.9204517602920528	2.836884851814276e-14	4	0.5	['Lange2023', 'Sur2023', 'Wagner2018']	278	127	0.5840799311796824	0.2646666616201401	2.202308440252285	238	False	3.534854354801257	-0.42772546	False
leiden100	26	tsc22d2	199	284	1.7030378580093384	1.337964351088639e-07	4	0.5	['Lange2023', 'Sur2023', 'Wagner2018']	171	234	0.4528814653555552	0.146666665871938	3.073689398182646	108	False	3.0404058920217985	-0.30088905	False
leiden100	26	XLOC_009784	77	189	5.388345241546631	4.890684424875998e-14	4	0.5	['Farrell2018', 'Lange2023', 'Sur2023']	9	309	0.3077146311601003	0.0166666666045784	17.47441314594649	25	False	0.690054441098958	0.4644056	False
leiden100	26	ptch2	223	279	1.8504304885864256	1.8208226487896752e-10	3	0.6666666666666666	['Kamimoto2023', 'Lange2023', 'Sur2023', 'Wagner2018']	254	244	0.4391612857580185	0.1784999966621399	2.452152055392529	158	False	3.413815840962455	0.4824635	False
leiden100	26	hs2st1a	196	247	2.3784449100494385	1.9568576010290383e-15	4	0.5	['Lange2023', 'Sur2023', 'Wagner2018']	200	224	0.4650531808535258	0.1666666691501935	2.77964119652214	88	False	2.8253631177522087	-0.3816623	False
leiden100	26	zbtb2b	219	287	1.262328863143921	2.1582490804321072e-05	4	0.5	['Lange2023', 'Sur2023', 'Wagner2018']	231	219	0.47459943095843	0.1826666643222173	2.5894706190343704	161	False	3.240048041498288	-0.41112748	False
leiden100	26	trps1	177	273	2.5301601886749268	9.271031595983624e-07	4	0.5	['Kamimoto2023', 'Lange2023', 'Sur2023']	123	285	0.38791557153066	0.107999999076128	3.568032796578583	51	False	1.4811592277407275	-0.031606514	False
leiden100	26	hexb	225	285	1.576032042503357	1.7154174461355138e-08	4	0.5	['Kukreja2024', 'Lange2023', 'Sur2023']	256	229	0.4588141640027364	0.1880000034968058	2.4328791296054524	209	False	3.3520422910160463	-0.13826543	False
leiden100	26	CT956002.2	168	258	2.459075927734375	2.0057516931508803e-10	4	0.5	['Kamimoto2023', 'Lange2023', 'Sur2023']	121	291	0.3837816814581553	0.1046666664381821	3.641467024828145	74	False	2.5758802953966504	0.03485051	False
leiden100	26	zeb1b	210	244	2.3686306476593018	1.0501436834874586e-16	4	0.5	['Kamimoto2023', 'Lange2023', 'Sur2023']	242	182	0.5147813409566879	0.2053333347042401	2.499748000952017	108	False	2.986057149240002	0.033431653	False
leiden100	26	XLOC_032159	116	249	3.669736623764038	9.287096265986469e-08	4	0.5	['Kukreja2024', 'Lange2023', 'Sur2023']	32	315	0.2418597638607025	0.0286666670193274	8.186284077765873	48	False	0.9519764532172276	-0.028341686	False
leiden100	26	tns3.2	178	231	2.627659320831299	3.044589903648111e-17	4	0.5	['Lange2023', 'Sur2023', 'Wagner2018']	167	272	0.404172678788503	0.1293333321809768	3.1087418084722382	116	False	2.7702912554735524	-0.061841488	False
leiden100	26	dlgap1b	140	256	3.050952434539795	2.24618764368153e-08	4	0.5	['Kukreja2024', 'Lange2023', 'Sur2023']	64	313	0.267960712313652	0.0506666662792364	5.205691245106335	56	False	1.7761070695428365	0.10151523	False
leiden100	26	ston2	217	275	2.0702133178710938	1.1165125281975234e-09	4	0.5	['Kukreja2024', 'Lange2023', 'Sur2023']	237	296	0.3623197078704834	0.1433333332339922	2.517226615153908	102	False	2.974232720365709	0.09360943	False
leiden100	26	efemp2a	196	268	2.5222272872924805	1.4367506716409121e-08	4	0.5	['Kukreja2024', 'Lange2023', 'Sur2023']	179	310	0.3052272200584411	0.1020000005761782	2.973079789761333	93	False	2.68758000542342	1.808905	True
leiden100	26	arhgef12a	216	264	2.166632890701294	2.210909809139099e-12	4	0.5	['Kukreja2024', 'Lange2023', 'Sur2023']	246	280	0.3919895142316818	0.1586666678388913	2.461312179622991	70	False	2.7826816583128564	-0.5135961	False
leiden100	26	hunk	172	280	2.061596155166626	9.471139319853162e-08	4	0.5	['Lange2023', 'Sur2023', 'Wagner2018']	108	299	0.3482649226983388	0.0786666671435038	4.384078501353732	143	False	2.550613730190537	0.3199289	False
leiden100	26	sh3glb1a	229	286	1.5261589288711548	3.6311286925169135e-08	4	0.5	['Lange2023', 'Sur2023', 'Wagner2018']	273	186	0.5081895192464193	0.2240000069141388	2.263064460441233	165	False	3.441940782555052	-0.39901036	False
leiden100	26	mgst1.2	214	288	0.9924301505088806	0.0084759141859407	4	0.5	['Kukreja2024', 'Lange2023', 'Sur2023']	210	312	0.2803506900866826	0.0993333306784431	2.8041597760606543	179	False	3.1511820406923934	0.9742637	False
leiden100	260	eve1	2	2	10.893308639526367	8.275099403825646e-284	1	1.0	['Farrell2018', 'Kamimoto2023', 'Kukreja2024', 'Wagner2018']	4	7	0.953683704137802	0.1220000013709068	7.761656044693454	62	False	1.543275277148065	1.6012357	True
leiden100	260	ved	10	1	11.054834365844728	1.5014075615497988e-296	2	0.75	['Farrell2018', 'Kukreja2024', 'Wagner2018']	43	4	0.9763959248860676	0.212666667997837	4.574395875803903	178	False	2.5578470733595107	1.387083	True
leiden100	260	cdx4	24	3	10.460171699523926	2.865065823010896e-277	1	1.0	['Farrell2018', 'Kamimoto2023', 'Kukreja2024', 'Wagner2018']	77	5	0.973414659500122	0.267000000923872	3.635875582615815	196	False	2.617390740411404	1.3998821	True
leiden100	260	szl	1	4	10.856152534484863	3.930948762335917e-236	1	1.0	['Farrell2018', 'Kamimoto2023', 'Kukreja2024', 'Wagner2018']	1	15	0.8701948523521423	0.0580000011250376	14.766014165081698	33	False	1.000419666959211	1.5187249	True
leiden100	260	tbxta	3	7	9.623644828796388	7.209349899086871e-224	1	1.0	['Farrell2018', 'Kamimoto2023', 'Kukreja2024', 'Wagner2018']	7	12	0.886963501572609	0.1250000009313225	7.047329325470413	77	False	2.4376845261600453	2.6153364	True
leiden100	260	apoc1	26	5	9.562929153442385	2.306866279891932e-258	3	0.5	['Kukreja2024', 'Wagner2018']	86	2	0.985436886548996	0.2689999938011169	3.6534700340608497	230	False	5.421933211566656	3.6170626	False
leiden100	260	apoeb	69	8	8.404067039489746	1.2933312827240775e-228	3	0.5	['Kukreja2024', 'Wagner2018']	176	1	1.0	0.3900000005960464	2.5601022978876213	335	False	5.809136160166074	2.597525	False
leiden100	260	pou5f3	9	12	8.65529727935791	6.705281148517048e-202	3	0.5	['Kukreja2024', 'Wagner2018']	31	9	0.9122072160243988	0.1689999997615814	5.371807160618456	175	False	1.6222207725798972	0.56009835	True
leiden100	260	bambia	23	11	8.019061088562012	4.639063789499696e-228	2	0.75	['Farrell2018', 'Kukreja2024', 'Wagner2018']	68	16	0.8670572837193807	0.1986666619777679	4.347532407869048	239	False	4.02269798457144	0.9296829	False
leiden100	260	wnt5b	19	20	6.855305671691895	1.8107757265067697e-160	1	1.0	['Farrell2018', 'Kamimoto2023', 'Kukreja2024', 'Wagner2018']	50	24	0.8029414713382721	0.1679999977350235	4.757050190017035	211	False	3.5195278738803726	0.7332471	False
leiden100	260	LOC100008030	6	15	7.970284938812256	2.2896136247746284e-186	2	0.75	['Farrell2018', 'Kukreja2024', 'Wagner2018']	21	23	0.812552809715271	0.1533333361148834	5.271400399908899	122	False	1.2271808078411968	0.5172801	True
leiden100	260	sp5l	22	10	8.430280685424805	1.759251098335264e-213	2	0.75	['Farrell2018', 'Kukreja2024', 'Wagner2018']	63	13	0.8789401253064474	0.2260000060002009	3.876388114745991	185	False	2.3265149502077165	1.5464586	True
leiden100	260	aif1l	51	17	6.258011817932129	3.5119764830837623e-211	3	0.5	['Kukreja2024', 'Wagner2018']	127	11	0.8955045342445374	0.3340000063180923	2.67613288757159	163	False	4.569487049482198	-0.073717475	False
leiden100	260	tbx16	15	13	8.475813865661621	1.0192504711285652e-189	2	0.75	['Farrell2018', 'Kukreja2024', 'Wagner2018']	50	18	0.8522531787554423	0.2206666693091392	3.849262414664084	147	False	2.34353085985192	1.9183942	True
leiden100	260	bmp4	4	18	7.227198123931885	6.003268488430777e-161	1	1.0	['Farrell2018', 'Kamimoto2023', 'Kukreja2024', 'Wagner2018']	16	33	0.7473141551017761	0.1029999982565641	7.1953285350612495	127	False	2.839885333637986	0.83154356	True
leiden100	260	hspb1	62	6	9.524065971374512	1.1535676185238776e-236	3	0.5	['Kukreja2024', 'Wagner2018']	159	3	0.9830672144889832	0.3580000102519989	2.7411342239188805	375	False	4.894545897148968	1.8060957	False
leiden100	260	cdx1a	5	24	7.832742214202881	3.83633722413909e-125	1	1.0	['Farrell2018', 'Kamimoto2023', 'Kukreja2024', 'Wagner2018']	11	63	0.6470911502838135	0.105999999679625	6.05692665630188	92	False	1.3246647381459506	0.49425384	False
leiden100	260	si:ch211-152c2.3	36	9	8.728043556213379	4.00851530432161e-210	3	0.5	['Kukreja2024', 'Wagner2018']	109	6	0.9690792560577391	0.2950000017881393	3.2772947641806742	294	False	4.39740796479856	2.0014992	False
leiden100	260	apela	24	14	7.755786418914795	6.084571106713316e-204	3	0.5	['Kukreja2024', 'Wagner2018']	66	19	0.8425666093826294	0.1850000023841858	4.535304293385061	243	False	3.0514188750574154	1.2087771	False
leiden100	260	add3b	17	25	6.922645568847656	6.896998130639833e-139	2	0.75	['Farrell2018', 'Kukreja2024', 'Wagner2018']	42	36	0.7451240022977194	0.1613333349426587	4.596246375159322	178	False	1.5651528035204745	0.2533638	False
leiden100	260	vrtn	14	19	7.424881935119629	4.878024665021013e-158	2	0.75	['Farrell2018', 'Kukreja2024', 'Wagner2018']	39	31	0.7767372727394104	0.1726666688919067	4.4783335668371	154	False	1.2933762951043657	0.1760873	False
leiden100	260	hes6	77	26	5.969786643981934	1.2642738487359367e-177	3	0.5	['Kukreja2024', 'Wagner2018']	177	10	0.899783730506897	0.3689999878406524	2.4345507029985	211	False	5.02946543911754	1.1475991	False
leiden100	260	stm	23	14	8.106917381286621	1.5875928674457164e-190	3	0.5	['Kukreja2024', 'Wagner2018']	65	20	0.8333179950714111	0.1740000024437904	4.767531333831792	259	False	4.332027005500335	3.2955348	False
leiden100	260	cyp26a1	19	32	6.009387969970703	1.7500779885505987e-101	2	0.75	['Farrell2018', 'Kukreja2024', 'Wagner2018']	38	61	0.6484519441922506	0.1473333314061164	4.378327770540928	144	False	3.137114667480485	2.3566127	False
leiden100	260	atp1b3a	147	189	2.4741804599761963	4.014026424880443e-26	3	0.5	['Farrell2018', 'Kamimoto2023']	133	134	0.5133832395076752	0.1840000003576278	2.7804499379097773	220	False	4.253996221514318	0.3444115	False
leiden100	260	etv4	38	36	5.349185466766357	5.038419599158676e-104	2	0.75	['Farrell2018', 'Kukreja2024', 'Wagner2018']	87	37	0.7383350332578024	0.2106666713953018	3.4929213389341025	203	False	3.208063982041127	0.18167405	False
leiden100	260	s100a1	16	26	6.562501430511475	4.993494955693455e-141	3	0.5	['Kukreja2024', 'Wagner2018']	40	32	0.7569134533405304	0.140999998897314	5.337418726943851	196	False	2.0340843842581857	1.2301793	True
leiden100	260	eif4ebp3l	73	37	4.837732315063477	6.993661924754598e-138	3	0.5	['Kukreja2024', 'Wagner2018']	158	22	0.8193300366401672	0.2980000078678131	2.7435786456662314	382	False	4.649597458011812	-0.24387316	False
leiden100	260	slc16a1b	78	26	5.923308372497559	8.14697223243297e-178	3	0.5	['Kukreja2024', 'Wagner2018']	178	14	0.8732572495937347	0.3519999980926513	2.476649445658835	245	False	4.183859385876764	-0.1576672	False
leiden100	260	her7	7	28	6.974341869354248	5.940891027772778e-106	1	1.0	['Farrell2018', 'Kamimoto2023', 'Kukreja2024', 'Wagner2018']	12	74	0.6151855140924454	0.1279999976977706	4.776631977436806	66	False	1.7695219997081169	2.0784707	True
leiden100	260	pcdh1b	37	41	5.080090522766113	6.311084375810282e-99	3	0.5	['Kukreja2024', 'Wagner2018']	78	28	0.7825196981430054	0.1789999976754188	4.35288726812025	303	False	3.5318127781292934	0.23438685	False
leiden100	260	ddit4	99	88	4.060615062713623	2.562675049089419e-49	2	0.75	['Farrell2018', 'Kamimoto2023', 'Kukreja2024']	154	118	0.5295554796854655	0.223333328962326	2.3650319020343407	122	False	3.068442119666034	0.20438488	False
leiden100	260	foxd5	11	19	7.62550687789917	4.642788726795287e-156	2	0.75	['Farrell2018', 'Kukreja2024', 'Wagner2018']	35	64	0.6429312825202942	0.1599999989072481	3.999573210502082	114	False	1.6592703811260576	0.847947	True
leiden100	260	nrxn2a	84	152	3.396725416183472	1.0621525370167555e-20	3	0.5	['Kamimoto2023', 'Wagner2018']	64	62	0.6483129411935806	0.16499999538064	3.911523850977815	190	False	2.3194790531610927	0.38682166	False
leiden100	260	mid1ip1b	143	202	2.479567527770996	7.930408300318027e-20	3	0.5	['Farrell2018', 'Kamimoto2023']	114	156	0.4844628423452377	0.1759999953210353	2.742727995357994	153	False	3.4843493475480627	0.1661945	False
leiden100	260	ucp2	49	32	5.10233736038208	4.7640508662792527e-129	3	0.5	['Kukreja2024', 'Wagner2018']	109	25	0.7973128259181976	0.2360000014305114	3.368408527846627	343	False	4.8068108829907406	0.23842071	False
leiden100	260	notum1a	21	57	5.585563659667969	1.0950118015267456e-58	2	0.75	['Farrell2018', 'Kamimoto2023', 'Kukreja2024']	15	174	0.4650593797365824	0.0906666666269302	5.084284144784878	86	False	1.8927533076	0.66006315	True
leiden100	260	zgc:56699	67	27	6.24848747253418	3.6481973824129886e-154	3	0.5	['Kukreja2024', 'Wagner2018']	150	21	0.825748860836029	0.2970000058412552	2.7743249819815063	322	False	3.2258311113185414	-0.43946648	False
leiden100	260	slc2a8	35	53	4.985068321228027	1.201343231063984e-70	2	0.75	['Farrell2018', 'Kukreja2024', 'Wagner2018']	62	50	0.692862073580424	0.1906666706005732	3.6201498748126575	149	False	2.377159906584679	-0.096699685	False
leiden100	260	si:dkey-33c12.4	52	30	5.309667587280273	4.022574910927362e-156	3	0.5	['Kukreja2024', 'Wagner2018']	115	26	0.7879492044448853	0.3090000003576278	2.544997430757172	100	False	4.3991615516167935	-0.28747857	False
leiden100	260	rasgef1ba	153	155	2.8425254821777344	3.856127958694053e-36	3	0.5	['Farrell2018', 'Kamimoto2023']	181	92	0.56482794880867	0.238999992609024	2.357616525973988	182	False	4.344930851123234	0.3378262	False
leiden100	260	si:dkey-66i24.9	32	25	6.3728928565979	1.2802332977615563e-158	3	0.5	['Kukreja2024', 'Wagner2018']	79	39	0.7307320535182953	0.1990000009536743	3.658660250145625	214	False	2.924552447895443	-0.4415324	False
leiden100	260	wnt11f2	88	68	4.981086254119873	1.423220048018102e-48	3	0.5	['Farrell2018', 'Kamimoto2023']	157	126	0.5199106931686401	0.2230000048875808	2.325494115190177	100	False	1.7180373250716467	0.54101723	True
leiden100	260	lrwd1	32	30	6.018702507019043	2.373173274883956e-127	3	0.5	['Kukreja2024', 'Wagner2018']	74	43	0.7195739150047302	0.1859999969601631	3.853336506514677	220	False	2.8521043705523343	-0.3517484	False
leiden100	260	ca9	8	23	7.131756782531738	2.2735304434349795e-138	2	0.75	['Farrell2018', 'Kukreja2024', 'Wagner2018']	18	69	0.6294565200805664	0.1133333332836628	5.514196971030258	105	False	1.5195784459100774	1.0019844	True
leiden100	260	lrrc8aa	73	79	3.939266204833984	1.6579367227805704e-62	3	0.5	['Kukreja2024', 'Wagner2018']	116	39	0.7307320535182953	0.260000005364418	2.8035710286542845	177	False	3.485871979057296	-0.39834285	False
leiden100	260	msx1b	54	47	5.094838619232178	2.0523409024641745e-83	1	1.0	['Farrell2018', 'Kamimoto2023', 'Kukreja2024', 'Wagner2018']	101	89	0.5710687339305878	0.1824999991804361	3.1175407982867114	195	False	3.887844888513349	1.3620843	False
leiden100	260	nrarpa	125	89	3.7314512729644775	8.304855966240138e-60	3	0.5	['Farrell2018', 'Kukreja2024']	194	77	0.6127054691314697	0.2749999985098839	2.223570552336406	154	False	4.181126092343766	0.1314693	False
leiden100	260	polr3gla	20	16	7.47244930267334	3.090281934604081e-175	3	0.5	['Kukreja2024', 'Wagner2018']	55	48	0.7030552625656128	0.1349999979138374	5.176877010039852	246	False	2.521574974569324	-0.52412045	False
leiden100	260	pip5k1aa	48	46	4.753684043884277	2.1517622735073104e-93	3	0.5	['Kukreja2024', 'Wagner2018']	94	38	0.7335618734359741	0.2299999967217445	3.17992157515398	177	False	3.2858989731437456	-0.4799119	False
leiden100	260	nradd	46	59	4.878174781799316	4.300989936368974e-66	1	1.0	['Farrell2018', 'Kamimoto2023', 'Kukreja2024', 'Wagner2018']	73	111	0.5384461581707001	0.157999999821186	3.39274313696459	152	False	2.729105525648314	0.4890755	False
leiden100	260	sall4	82	21	6.417616367340088	2.2263164346884053e-165	3	0.5	['Kukreja2024', 'Wagner2018']	189	8	0.9212257862091064	0.3840000033378601	2.3953916317237	254	False	3.6687758127763	0.23129775	False
leiden100	260	zic2b	55	29	6.101284980773926	1.873532168068918e-133	3	0.5	['Kukreja2024', 'Wagner2018']	120	35	0.7452951669692993	0.2370000034570694	3.135693933315075	294	False	3.507571061259583	0.861272	False
leiden100	260	pprc1	81	34	5.15796422958374	4.222174485799146e-122	3	0.5	['Kukreja2024', 'Wagner2018']	174	29	0.7804950773715973	0.3110000044107437	2.504791879242315	250	False	3.723494419805441	-0.28893355	False
leiden100	260	ptk7a	70	39	4.9184770584106445	1.4832502870610313e-115	2	0.75	['Farrell2018', 'Kukreja2024', 'Wagner2018']	151	45	0.7119982043902079	0.2839999993642171	2.50174809116062	179	False	4.067408671712099	-0.09792812	False
leiden100	260	BX927258.1	60	15	7.742931365966797	3.670749588907021e-195	3	0.5	['Kukreja2024', 'Wagner2018']	147	17	0.8545989990234375	0.3030000030994415	2.8144703628294447	339	False	3.4911770458863938	0.8728457	False
leiden100	260	cdc6	107	49	4.711337566375732	1.0331936376717008e-89	3	0.5	['Kukreja2024', 'Wagner2018']	205	27	0.785924643278122	0.3370000049471855	2.3281793839058778	285	False	3.906181538330573	0.30671442	False
leiden100	260	bmp7a	12	36	6.483784198760986	8.116879548582919e-89	1	1.0	['Farrell2018', 'Kamimoto2023', 'Kukreja2024', 'Wagner2018']	20	104	0.5431303754448891	0.1140000019222498	4.731568403040284	85	False	1.1623553391001111	0.3699445	False
leiden100	260	crabp2b	22	22	6.930791854858398	5.218221427083205e-151	3	0.5	['Kukreja2024', 'Wagner2018']	51	60	0.654511570930481	0.1429999992251396	4.552163711512307	198	False	3.12428779620057	0.78852373	False
leiden100	260	bmp2b	21	42	5.45966100692749	2.0755819393790704e-89	2	0.75	['Farrell2018', 'Kukreja2024', 'Wagner2018']	30	122	0.5227901637554169	0.0906666666269302	5.714074516172441	159	False	2.9971558274154786	0.73984647	True
leiden100	260	si:ch1073-80i24.3	18	44	5.871152400970459	8.249026529029787e-82	3	0.5	['Kukreja2024', 'Wagner2018']	24	82	0.5833064913749695	0.0949999988079071	6.086526027402853	151	False	1.0321960872353402	0.31275147	False
leiden100	260	znf703	141	177	2.728595495223999	2.090502614350736e-23	2	0.75	['Kamimoto2023', 'Kukreja2024', 'Wagner2018']	133	155	0.4850375056266784	0.1879999985297521	2.5716270339026863	161	False	3.509939309326439	0.27594048	False
leiden100	260	arg2	68	108	4.126353740692139	5.015350823111948e-30	2	0.75	['Farrell2018', 'Kamimoto2023', 'Wagner2018']	75	239	0.3678201337655385	0.119333333025376	3.0649872690533835	98	False	1.829461625735734	0.53449243	True
leiden100	260	ccnb1	106	37	5.082698345184326	3.1277317665169107e-115	3	0.5	['Kukreja2024', 'Wagner2018']	216	30	0.7789306342601776	0.3530000001192093	2.203193881348973	273	False	4.497383474082444	0.3615249	False
leiden100	260	itga5	53	85	4.122300148010254	5.484686582090849e-50	3	0.5	['Kukreja2024', 'Wagner2018']	61	78	0.6124327182769775	0.1450000032782554	4.201593866459449	198	False	2.8464507655210345	0.1632277	False
leiden100	260	acvr1l	123	91	3.6751434803009033	4.0928285202487984e-60	3	0.5	['Kukreja2024', 'Wagner2018']	190	44	0.7133391499519348	0.3269999921321869	2.177863314289501	112	False	3.722325968624072	-0.48199752	False
leiden100	260	tpbga	52	59	4.620922565460205	4.197587725284227e-70	2	0.75	['Farrell2018', 'Kukreja2024', 'Wagner2018']	86	138	0.5066091815630595	0.1473333338896433	3.4220843572538406	188	False	3.1471630298263715	0.58961296	False
leiden100	260	snai1a	66	84	4.162723541259766	1.7456738424013475e-49	2	0.75	['Farrell2018', 'Kukreja2024', 'Wagner2018']	92	151	0.4902843137582143	0.148666667441527	3.282523237514814	185	False	3.2832224172134628	0.9649759	False
leiden100	260	ctsba	194	239	1.7822273969650269	4.4137206779981136e-12	3	0.5	['Kukreja2024', 'Wagner2018']	195	46	0.7057700455188751	0.3009999990463257	2.340298171360124	234	False	4.176489449654199	0.5619376	False
leiden100	260	dusp6	142	148	3.002427577972412	5.670148601445287e-35	3	0.5	['Farrell2018', 'Kukreja2024']	167	127	0.5192296057939529	0.2179999947547912	2.375477708921596	163	False	3.911321889079068	0.09858507	False
leiden100	260	kmt5ab	75	52	4.529091358184815	1.5479536507808137e-83	3	0.5	['Kukreja2024', 'Wagner2018']	148	53	0.6729397773742676	0.2460000067949295	2.7285010479121268	259	False	3.665865100653515	0.013507957	False
leiden100	260	zgc:77118	33	58	4.926908493041992	8.704010212822367e-66	3	0.5	['Kukreja2024', 'Wagner2018']	51	80	0.6053237020969391	0.1319999992847442	4.558824852313268	199	False	1.8695265438485624	-0.15253954	False
leiden100	260	nckap5l	179	212	2.266913652420044	2.452194542066046e-17	2	0.75	['Kamimoto2023', 'Kukreja2024', 'Wagner2018']	170	117	0.5304664174715678	0.2259999960660934	2.341261791550101	145	False	3.767355235863959	0.29392737	False
leiden100	260	kbtbd8	58	76	4.017850875854492	3.9565349900334734e-62	3	0.5	['Kukreja2024', 'Wagner2018']	79	66	0.6401094943284988	0.1840000003576278	3.4654567194008377	183	False	3.205447557033361	-0.39656702	False
leiden100	260	dnmt3bb.2	102	50	4.614517688751221	4.6169634077110593e-91	3	0.5	['Kukreja2024', 'Wagner2018']	198	42	0.7205632030963898	0.3110000044107437	2.3127025413322166	218	False	3.2418469766155424	-0.4187987	False
leiden100	260	lamb1a	144	126	3.2579362392425537	1.4338954723317683e-39	3	0.5	['Farrell2018', 'Wagner2018']	192	52	0.6794463843107224	0.2859999984502792	2.370893337926637	255	False	3.9570793234005017	0.5744459	False
leiden100	260	znf503	197	246	0.8894447088241577	0.0041592177786644	3	0.5	['Farrell2018', 'Kamimoto2023']	202	245	0.357899934053421	0.1569999977946281	2.2715186016643303	212	False	4.107437352132077	0.30285248	False
leiden100	260	fbxo5	97	33	5.277808666229248	4.391814098342741e-120	3	0.5	['Kukreja2024', 'Wagner2018']	204	51	0.6824184656143188	0.2919999957084656	2.3324862649292286	273	False	4.027782239271431	0.03569483	False
leiden100	260	smad7	87	157	2.9160547256469727	7.3367217541603e-33	1	1.0	['Farrell2018', 'Kamimoto2023', 'Kukreja2024', 'Wagner2018']	67	129	0.5152221173048019	0.1520000007003545	3.374000751253628	131	False	3.830316057712029	0.03249576	False
leiden100	260	si:ch211-106e7.2	19	38	5.557276248931885	4.276767362439521e-92	2	0.75	['Farrell2018', 'Kukreja2024', 'Wagner2018']	32	105	0.5426836907863617	0.1346666663885116	4.007496500499265	109	False	2.2490920642691528	-0.29870218	False
leiden100	260	tfap2c	79	129	3.421847581863404	5.0448913151221416e-33	2	0.75	['Farrell2018', 'Kukreja2024', 'Wagner2018']	76	175	0.4645609656969706	0.118666668732961	3.890481540318306	233	False	3.3881180273668448	0.99103457	False
leiden100	260	ccne1	28	52	4.842321872711182	1.1107960502230053e-73	3	0.5	['Kukreja2024', 'Wagner2018']	45	98	0.5515115410089493	0.1119999997317791	4.889482675401865	202	False	2.4544443247109906	-0.35568815	False
leiden100	260	cdc20	121	61	4.244898319244385	1.984008706800477e-77	3	0.5	['Kukreja2024', 'Wagner2018']	214	40	0.7256476581096649	0.3340000063180923	2.169097445985394	218	False	4.343914874244838	0.3981091	False
leiden100	260	sde2	86	73	3.929379463195801	6.136604019991158e-71	3	0.5	['Kukreja2024', 'Wagner2018']	149	66	0.6401094943284988	0.2660000026226043	2.401159131203028	134	False	3.880053946239877	-0.43057877	False
leiden100	260	rbm38	93	110	3.683513164520264	1.1581946154053279e-35	1	1.0	['Farrell2018', 'Kamimoto2023', 'Kukreja2024', 'Wagner2018']	122	196	0.4271137788891792	0.154500002041459	2.753143236454984	173	False	3.1058438725114588	0.42473942	False
leiden100	260	cxcr4a	25	48	5.19704532623291	1.852662497433966e-77	3	0.5	['Kukreja2024', 'Wagner2018']	37	96	0.5535361021757126	0.113000001758337	4.864351698443359	178	False	2.9490087152165008	1.6418949	True
leiden100	260	wdr43	128	63	3.9430437088012695	1.209408950927486e-88	3	0.5	['Kukreja2024', 'Wagner2018']	224	34	0.7466295659542084	0.3689999878406524	2.0206205149287446	195	False	4.506577347019082	-0.42047948	False
leiden100	260	ctsa	134	173	2.710368633270264	1.7164128397871587e-27	3	0.5	['Kukreja2024', 'Wagner2018']	126	55	0.6668660640716553	0.2299999967217445	2.891195123591911	238	False	3.534854354801257	-0.42772546	False
leiden100	260	arl5c	71	74	4.100970268249512	8.451973511731128e-61	2	0.75	['Farrell2018', 'Kukreja2024', 'Wagner2018']	118	136	0.5087414582570394	0.1766666720310847	2.869088796619406	203	False	3.382289844294512	-0.042159174	False
leiden100	260	cdt1	83	55	4.515151977539063	1.0552676202125764e-77	3	0.5	['Kukreja2024', 'Wagner2018']	156	73	0.6176321506500244	0.2450000047683715	2.5147647912954936	205	False	3.120093486761797	-0.4111909	False
leiden100	260	nt5dc2	170	195	2.3595423698425293	7.042480143319973e-25	3	0.5	['Farrell2018', 'Wagner2018']	177	93	0.5640776604413986	0.2419999986886978	2.3254224835009474	146	False	4.030572059438439	-0.26325077	False
leiden100	260	vent	29	73	5.298686504364014	3.744111261366704e-44	1	1.0	['Farrell2018', 'Kamimoto2023', 'Kukreja2024', 'Wagner2018']	26	228	0.3779517263174057	0.0944999977946281	3.968080995481674	61	False	1.0448038433423714	0.48602706	False
leiden100	260	ctnnbip1	156	130	3.0220580101013184	1.001114633545897e-45	3	0.5	['Kukreja2024', 'Wagner2018']	210	47	0.7035153806209564	0.3299999982118606	2.128445270171943	178	False	4.490268971852042	-0.15162137	False
leiden100	260	glyr1	122	95	3.394276857376098	5.317340610839383e-60	3	0.5	['Kukreja2024', 'Wagner2018']	185	59	0.6557769477367401	0.3000000044703483	2.181983182666164	90	False	4.122690796760413	-0.48340166	False
leiden100	260	skp2	115	84	3.904329299926758	1.1814700113947304e-59	3	0.5	['Kukreja2024', 'Wagner2018']	182	70	0.629365473985672	0.2529999986290931	2.481753847983958	271	False	3.184661532273465	-0.35961816	False
leiden100	260	cbsb	133	111	3.3364102840423584	5.961649233628575e-43	2	0.75	['Farrell2018', 'Kukreja2024', 'Wagner2018']	184	75	0.6149897774060568	0.2566666702429453	2.3906459334661343	212	False	3.5900586214901367	-0.11686135	False
leiden100	260	pfkfb4b	136	83	3.738602638244629	4.106257190454446e-67	3	0.5	['Kukreja2024', 'Wagner2018']	220	41	0.7243132591247559	0.3579999953508377	2.020371221498021	147	False	4.223369885439792	-0.04105358	False
leiden100	260	bmper	45	123	4.128672122955322	3.2479521141726246e-25	1	1.0	['Farrell2018', 'Kamimoto2023', 'Kukreja2024', 'Wagner2018']	8	247	0.3546834513545036	0.0594999995082616	5.87906535942918	68	False	2.2524134423724216	1.0415975	True
leiden100	260	clstn1	182	205	2.3249340057373047	3.0860403927033345e-20	2	0.75	['Farrell2018', 'Kukreja2024', 'Wagner2018']	187	109	0.5392114420731863	0.2220000028610229	2.4224728033293093	248	False	4.154309939592248	0.19458452	False
leiden100	260	nnr	13	35	6.117218494415283	1.9841494021658872e-91	3	0.5	['Kukreja2024', 'Wagner2018']	22	152	0.4886347949504852	0.078999999910593	6.120434943721184	149	False	1.0038507655343818	0.2416578	False
leiden100	260	dld	141	141	3.2551074028015137	1.818640410145932e-31	1	1.0	['Farrell2018', 'Kamimoto2023', 'Kukreja2024', 'Wagner2018']	169	149	0.4931293204426765	0.2024999968707561	2.4281539461472352	189	False	3.523120365810418	1.0278047	False
leiden100	260	si:ch211-160d20.3	124	161	2.911848306655884	2.3918145798797103e-28	3	0.5	['Kukreja2024', 'Wagner2018']	121	79	0.6117885261774063	0.2310000024735927	2.641329826051	142	False	3.1442006879719977	-0.4114665	False
leiden100	260	ppm1da	135	78	3.79471755027771	9.040559547856939e-70	3	0.5	['Kukreja2024', 'Wagner2018']	223	46	0.7057700455188751	0.3439999967813492	2.04860884670328	187	False	4.057993579811407	-0.32470086	False
leiden100	260	e2f8	131	103	3.515725612640381	8.873216639010262e-44	3	0.5	['Kukreja2024', 'Wagner2018']	188	54	0.6711452752351761	0.2879999950528145	2.325762237858662	192	False	3.298217261085384	-0.07766686	False
leiden100	260	cfl1l	133	150	2.9803316593170166	6.035151680792896e-34	3	0.5	['Kukreja2024', 'Wagner2018']	145	56	0.6660608351230621	0.2339999973773956	2.838556776882866	336	False	5.910300315689003	1.4574463	False
leiden100	260	ccne2	129	87	3.8786661624908447	2.519967419323448e-58	3	0.5	['Kukreja2024', 'Wagner2018']	201	57	0.659066841006279	0.2809999957680702	2.340662591885811	260	False	3.681934949749227	0.19694644	False
leiden100	260	mplkip	111	132	3.105642080307007	2.433528443658489e-41	3	0.5	['Kukreja2024', 'Wagner2018']	128	91	0.567178949713707	0.2190000042319297	2.582631539928144	146	False	3.75870021078252	-0.4354146	False
leiden100	260	asb11	30	45	5.462873935699463	1.0548281264569678e-81	3	0.5	['Kukreja2024', 'Wagner2018']	56	154	0.4880596250295639	0.1099999994039535	4.405942591492886	196	False	1.6625170332048458	0.27569553	False
leiden100	260	foxh1	27	65	5.049671173095703	7.854092690125763e-52	2	0.75	['Farrell2018', 'Kukreja2024', 'Wagner2018']	31	172	0.4661628703276316	0.1133333345254262	4.085972584170024	109	False	0.9941289754327314	0.21575265	False
leiden100	260	arhgap11a	143	149	3.074409484863281	1.307540016816964e-31	3	0.5	['Kukreja2024', 'Wagner2018']	167	65	0.6422491073608398	0.2609999999403953	2.455149265294573	199	False	3.1470896704908773	-0.30085415	False
leiden100	260	cmtm6	57	51	4.5894551277160645	2.2738478963269254e-86	3	0.5	['Kukreja2024', 'Wagner2018']	100	97	0.5529609322547913	0.1740000024437904	3.165490997251398	204	False	3.525771437003831	-0.13867845	False
leiden100	260	vox	4	9	8.552249908447266	5.579354406295764e-212	3	0.5	['Kukreja2024', 'Wagner2018']	25	72	0.6186904758214951	0.0929999984800815	6.592451977037068	160	False	2.17004831115011	1.3521218	True
leiden100	260	dhx38	92	67	4.018738269805908	2.0248178733911167e-76	3	0.5	['Kukreja2024', 'Wagner2018']	164	68	0.6321952641010284	0.2759999930858612	2.2859035375670858	90	False	3.847014666114743	-0.33469087	False
leiden100	260	snu13b	89	72	3.748132705688477	1.2530088719362091e-82	3	0.5	['Kukreja2024', 'Wagner2018']	155	84	0.5747480690479279	0.2319999933242797	2.4710218263681467	180	False	5.020604751716914	-0.32468376	False
leiden100	260	LOC108190726	19	40	5.5410261154174805	1.971122813593543e-90	3	0.5	['Kukreja2024', 'Wagner2018']	30	133	0.513596847653389	0.0979999992996454	5.197947992866623	144	False	1.965256911418724	0.004859435	False
leiden100	260	mkrn4	107	135	3.2620089054107666	1.57674381702798e-33	3	0.5	['Kukreja2024', 'Wagner2018']	119	99	0.5484516620635986	0.19200000166893	2.846899778820321	199	False	3.224712188357364	-0.4173968	False
leiden100	260	slc43a1a	145	101	3.385887861251831	5.265266836413485e-51	3	0.5	['Kukreja2024', 'Wagner2018']	218	49	0.693461537361145	0.3250000029802322	2.130250095130384	223	False	3.727636105599225	-0.48577636	False
leiden100	260	snrnp40	199	244	1.3322147130966189	4.9337461053918615e-08	3	0.5	['Kukreja2024', 'Wagner2018']	209	58	0.6569272726774216	0.3140000030398369	2.088657988343625	124	False	4.03447451367749	-0.5554263	False
leiden100	260	LOC103910438	112	107	3.196684598922729	2.32510093877052e-53	3	0.5	['Kukreja2024', 'Wagner2018']	155	71	0.6250862628221512	0.2659999951720238	2.344892412521483	116	False	4.29867523138158	-0.21929324	False
leiden100	260	foxi1	54	99	4.518975257873535	2.929716022025272e-31	2	0.75	['Farrell2018', 'Kamimoto2023', 'Wagner2018']	49	241	0.3660320440928141	0.1126666677494843	3.2290208850120803	57	False	1.8648267636321416	1.4216409	True
leiden100	260	prpf3	97	106	3.268205404281616	9.422026148973845e-50	3	0.5	['Kukreja2024', 'Wagner2018']	131	85	0.574518010020256	0.2289999946951866	2.5022522751923364	123	False	3.864196338410125	-0.44085875	False
leiden100	260	ctnnd1	154	146	2.912355899810791	3.729977314025437e-40	3	0.5	['Kukreja2024', 'Wagner2018']	192	76	0.6135830283164978	0.2620000094175339	2.336817514484561	216	False	3.971917281410688	-0.3832237	False
leiden100	260	aldh18a1	126	214	2.508676528930664	1.318169438204724e-12	3	0.5	['Kukreja2024', 'Wagner2018']	70	102	0.5442874878644943	0.163000002503395	3.324923655737176	131	False	2.600252268565585	-0.39329463	False
leiden100	260	gapdh	95	160	2.8498973846435547	1.3556539053777841e-30	3	0.5	['Kukreja2024', 'Wagner2018']	74	144	0.5004831403493881	0.1400000043213367	3.5566179076598896	183	False	4.284496012739597	1.3547629	False
leiden100	260	rdh10b	38	56	4.58317756652832	2.984373160358752e-73	3	0.5	['Kukreja2024', 'Wagner2018']	67	121	0.5268945842981339	0.1390000060200691	3.7706754399886218	187	False	2.768892671760012	-0.41330087	False
leiden100	260	rcc1	90	70	4.057070732116699	1.9757766649508016e-68	3	0.5	['Kukreja2024', 'Wagner2018']	158	116	0.5337735265493393	0.2000000029802322	2.660564769254917	278	False	3.502787845765172	-0.5630589	False
leiden100	260	sema4bb	101	147	3.182647466659546	1.9105985505755678e-29	3	0.5	['Kukreja2024', 'Wagner2018']	99	124	0.5218101441860199	0.1710000038146972	3.03959379413308	175	False	2.773992266181305	-0.30289018	False
leiden100	260	fbxo18	64	113	3.6701314449310303	3.1033266525282312e-34	2	0.75	['Farrell2018', 'Kukreja2024', 'Wagner2018']	56	197	0.427075723807017	0.1240000004569689	3.424605777936629	101	False	2.5967568841728115	-0.28566775	False
leiden100	260	her1	42	100	4.699557781219482	8.122216430680329e-30	2	0.75	['Farrell2018', 'Kamimoto2023', 'Wagner2018']	28	230	0.3757193585236867	0.0979999986787637	3.805246096477939	49	False	1.4652242662155588	1.4619555	True
leiden100	260	CR293507.1	158	165	2.7632503509521484	2.004517211546812e-30	3	0.5	['Farrell2018', 'Kukreja2024']	179	189	0.4406877011060714	0.2049999982118606	2.144115072524505	43	False	3.649775688860717	-0.39728957	False
leiden100	260	fam222a	80	122	3.5518856048583984	4.8654016444710075e-34	1	1.0	['Farrell2018', 'Kamimoto2023', 'Kukreja2024', 'Wagner2018']	85	203	0.4158300682902336	0.132499998435378	3.122322645509274	134	False	3.044859937801631	0.015338746	False
leiden100	260	lamp2	122	134	3.1205179691314697	5.146782072969821e-38	3	0.5	['Kukreja2024', 'Wagner2018']	146	87	0.5735977590084076	0.2220000103116035	2.576671445913871	206	False	3.7048114035752873	-0.13518688	False
leiden100	260	si:dkeyp-114g9.1	32	90	4.707926273345947	1.090612050693546e-39	3	0.5	['Kukreja2024', 'Wagner2018']	14	183	0.455114334821701	0.0800000019371509	5.631041035969439	100	False	0.6749599892862205	0.055749446	False
leiden100	260	kif23	105	120	3.2876665592193604	1.1051996872301099e-40	3	0.5	['Kukreja2024', 'Wagner2018']	132	83	0.5801776200532913	0.2079999968409538	2.780754204965657	217	False	3.548994704549979	-0.11223989	False
leiden100	260	slc1a5	148	222	2.430729866027832	8.220856470319504e-12	3	0.5	['Kukreja2024', 'Wagner2018']	104	135	0.5093866437673569	0.1739999987185001	2.9164951285991143	177	False	2.675701962098829	-0.34002402	False
leiden100	260	tns3.2	111	181	2.883685827255249	5.134685573380822e-19	3	0.5	['Farrell2018', 'Wagner2018']	79	186	0.4417269229888916	0.142000000923872	3.0959924484516845	116	False	2.7702912554735524	-0.061841488	False
leiden100	260	BX005461.1	40	97	4.304636001586914	1.6164038090706004e-35	3	0.5	['Kukreja2024', 'Wagner2018']	29	164	0.4749919474124908	0.0820000004023313	5.734842712110648	157	False	0.9725293638378246	-0.1419424	False
leiden100	260	rbm12	177	209	2.3109421730041504	4.616278550972521e-18	3	0.5	['Kukreja2024', 'Wagner2018']	171	95	0.5572401285171509	0.2410000041127205	2.3067773513637206	122	False	3.3572817213661947	-0.37092662	False
leiden100	260	LOC108179036	114	217	2.656601905822754	8.731960671413318e-11	3	0.5	['Kukreja2024', 'Wagner2018']	47	157	0.4838954508304596	0.1199999973177909	4.007400508918557	157	False	2.273821200119101	-0.42345196	False
leiden100	260	fam118b	116	115	3.502082109451294	7.80595794222458e-37	2	0.75	['Farrell2018', 'Kukreja2024', 'Wagner2018']	152	162	0.4774451951185862	0.1953333367904027	2.4369024789170384	148	False	2.8474832691141065	-0.41979998	False
leiden100	260	sp5a	84	111	3.845458030700684	2.0331607986944257e-33	3	0.5	['Farrell2018', 'Kukreja2024']	105	249	0.3474034518003464	0.1230000033974647	2.809705179471549	143	False	2.6012081448359297	0.7528673	True
leiden100	260	cdc25b	163	136	3.083796739578247	4.103350157334494e-40	3	0.5	['Kukreja2024', 'Wagner2018']	222	67	0.6349100470542908	0.3109999969601631	2.03817324759617	174	False	3.877421787932656	-0.035959665	False
leiden100	260	twsg1b	57	80	4.1841721534729	5.684315555216173e-52	3	0.5	['Kukreja2024', 'Wagner2018']	71	168	0.46806700527668	0.1210000030696392	3.8448114219221	207	False	2.5043041269536186	-0.22697558	False
leiden100	260	smad9	70	185	3.178177118301392	4.044770551756909e-12	3	0.5	['Farrell2018', 'Wagner2018']	5	260	0.3218343257904053	0.0360000003129243	8.725251974596247	82	False	2.1088239925412733	0.14746004	False
leiden100	260	rab34a	94	158	3.108520984649658	1.1238132305191309e-25	3	0.5	['Kukreja2024', 'Wagner2018']	75	171	0.4667326211929321	0.1330000013113021	3.490541915043111	170	False	2.739978497281649	-0.4047105	False
leiden100	260	dcps	98	128	3.2826695442199707	1.4702608714149365e-36	3	0.5	['Kukreja2024', 'Wagner2018']	113	88	0.5715041607618332	0.210999995470047	2.7004913820515672	140	False	2.9270828996559155	-0.45419878	False
leiden100	260	ndrg1a	79	164	3.093412160873413	4.285783896062923e-21	3	0.5	['Kukreja2024', 'Wagner2018']	41	169	0.4675378352403641	0.0979999974370002	4.732705528992798	177	False	3.094840619261904	1.8823502	False
leiden100	260	eef2a.1	129	151	3.159555196762085	2.466625575344419e-27	3	0.5	['Kukreja2024', 'Wagner2018']	137	103	0.543942391872406	0.210999995470047	2.570483035455535	166	False	2.7085150451657163	-0.47484472	False
leiden100	260	bckdk	108	127	3.207064390182495	1.8426266774236795e-40	3	0.5	['Kukreja2024', 'Wagner2018']	129	142	0.5041871815919876	0.1810000017285347	2.775753718648357	200	False	3.536056780231988	-0.25245792	False
leiden100	260	ckbb	164	247	0.241557240486145	0.7309406698378753	3	0.5	['Kukreja2024', 'Wagner2018']	112	145	0.5002530813217163	0.1540000028908252	3.233890786923246	309	False	4.907345700313826	0.86533916	False
leiden100	260	pknox1.1	105	203	2.5059823989868164	7.200745126042166e-19	3	0.5	['Farrell2018', 'Wagner2018']	49	209	0.4068787544965744	0.1209999993443489	3.343268497447476	78	False	3.192529089608198	-0.3136065	False
leiden100	260	gdpd5b	84	197	3.0832326412200928	5.280441019677219e-11	3	0.5	['Kukreja2024', 'Wagner2018']	19	188	0.4408963173627853	0.0799999982118606	5.455510211333306	108	False	1.9195492806381167	-0.025759853	False
leiden100	260	gpd1b	45	71	4.381067752838135	4.724742959606041e-58	3	0.5	['Kukreja2024', 'Wagner2018']	60	193	0.4354668110609054	0.101000003516674	4.279086235419157	200	False	3.3558648729057743	1.3198428	False
leiden100	260	XLOC_015209	47	131	4.875585079193115	1.3070075165291624e-17	3	0.5	['Farrell2018', 'Kukreja2024']	3	266	0.286760114133358	0.0479999994859099	5.872655452090445	29	False	0.6887444395073596	0.2676057	False
leiden100	260	hnrnpr	178	213	2.119084119796753	5.043105555316285e-21	3	0.5	['Kukreja2024', 'Wagner2018']	168	81	0.5969953536987305	0.2599999979138374	2.2911699558562586	103	False	4.246240842034384	-0.3940372	False
leiden100	260	si:ch211-262h13.3	118	102	3.4449472427368164	1.3200695845651748e-47	3	0.5	['Kukreja2024', 'Wagner2018']	169	94	0.5607601255178452	0.2320000082254409	2.410987578053258	181	False	3.589458920680359	-0.37907574	False
leiden100	260	msx1a	97	185	3.1578736305236816	1.679484593546788e-12	3	0.5	['Kamimoto2023', 'Kukreja2024']	52	267	0.2668509781360626	0.0760000012814998	3.478584073743605	103	False	2.04372375489148	0.23002017	False
leiden100	260	ap1s1	150	156	2.786977529525757	1.6552549752359362e-37	3	0.5	['Kukreja2024', 'Wagner2018']	172	114	0.5360281616449356	0.210999995470047	2.533151759999972	267	False	3.922838717284972	-0.5296104	False
leiden100	260	f11r.1	145	186	2.587240934371948	4.9065235354064586e-24	3	0.5	['Kukreja2024', 'Wagner2018']	133	125	0.5216951072216034	0.1770000010728836	2.9364893487140007	329	False	4.1454713220912645	0.6821163	False
leiden100	260	tll1	51	135	4.238267421722412	1.5694835689592814e-19	1	1.0	['Farrell2018', 'Kamimoto2023', 'Kukreja2024', 'Wagner2018']	9	268	0.2594411447644233	0.0460000000894069	5.541300941893456	65	False	1.814177576056051	0.88564676	True
leiden100	260	blf	47	77	4.354428768157959	1.7522325769074036e-50	3	0.5	['Kukreja2024', 'Wagner2018']	57	171	0.4667326211929321	0.1199999973177909	3.8655589385220592	165	False	2.9899995049653354	1.6125565	True
leiden100	260	dynll2a	79	66	4.1980061531066895	1.2858382930836203e-69	3	0.5	['Kukreja2024', 'Wagner2018']	139	132	0.5141259729862213	0.197000004351139	2.601646271040892	188	False	3.650833303888428	-0.03876034	False
leiden100	260	lemd3	167	204	2.4794998168945312	1.0053199913477865e-18	3	0.5	['Kukreja2024', 'Wagner2018']	160	96	0.5535361021757126	0.2349999994039535	2.349729252441781	124	False	3.256317699908707	-0.35642081	False
leiden100	260	zeb1a	100	92	3.71219801902771	2.4944032941355912e-55	3	0.5	['Kukreja2024', 'Wagner2018']	152	90	0.5696636289358139	0.2459999993443489	2.310379070650269	71	False	3.567396613189478	-0.1057181	False
leiden100	260	cxcr4b	24	46	5.366923332214356	6.580894495845753e-79	3	0.5	['Kukreja2024', 'Wagner2018']	34	194	0.4307274669408798	0.090999998152256	4.692689952301842	159	False	3.4245657711555464	1.8697995	False
leiden100	260	plrg1	159	139	2.959362030029297	1.1318843937723756e-44	3	0.5	['Kukreja2024', 'Wagner2018']	206	101	0.5459669530391693	0.2429999932646751	2.2416679022029955	237	False	3.963345060778204	-0.5403313	False
leiden100	260	racgap1	149	177	2.800438165664673	8.314299105116233e-22	3	0.5	['Kukreja2024', 'Wagner2018']	150	113	0.5364882797002792	0.2129999920725822	2.511627568275702	186	False	2.905814424064716	-0.37133008	False
leiden100	260	gna13b	140	221	2.227926254272461	1.6325585939693547e-14	3	0.5	['Kukreja2024', 'Wagner2018']	88	150	0.4926839470863342	0.1689999997615814	2.90402322222769	101	False	3.2771197874997777	-0.44296542	False
leiden100	260	tiparp	143	208	2.3417530059814453	3.620236819475907e-18	2	0.75	['Farrell2018', 'Kukreja2024', 'Wagner2018']	108	204	0.414113054672877	0.1479999969402949	2.78599371273286	148	False	3.513591252023048	-0.15572365	False
leiden100	260	rrp9	103	69	3.964085340499878	3.381494496811824e-71	3	0.5	['Kukreja2024', 'Wagner2018']	180	110	0.538627877831459	0.2199999988079071	2.441755116480805	227	False	3.585627780531508	-0.51444566	False
leiden100	260	si:dkeyp-2e4.3	39	94	4.034390926361084	4.627800077323522e-41	3	0.5	['Kukreja2024', 'Wagner2018']	31	173	0.4656283184885978	0.0920000039041042	5.017508590319585	167	False	2.230194532696541	-0.075153895	False
leiden100	260	isy1	142	142	3.105087280273437	7.911034550012612e-36	3	0.5	['Kukreja2024', 'Wagner2018']	173	128	0.5190953761339188	0.2280000001192093	2.2711588465640853	110	False	3.224962771722427	-0.44740498	False
leiden100	260	msantd1	96	167	3.063483238220215	2.9962448479336138e-21	3	0.5	['Farrell2018', 'Wagner2018']	69	221	0.3905185014009475	0.1190000027418136	3.2626541037946497	115	False	2.462029401994473	-0.24767545	False
leiden100	260	prpf31	117	112	3.182962417602539	9.005585914824016e-49	3	0.5	['Kukreja2024', 'Wagner2018']	158	119	0.5290341973304749	0.226000003516674	2.3349523749744865	107	False	3.91367994274536	-0.5101502	False
leiden100	260	rbm26	109	128	3.240415096282959	4.72200221997449e-38	3	0.5	['Kukreja2024', 'Wagner2018']	130	106	0.5419178158044815	0.2110000029206276	2.5609330581365555	148	False	3.267112218604839	-0.39482975	False
leiden100	260	cers2b	139	172	2.845539093017578	3.949386580423719e-24	3	0.5	['Kukreja2024', 'Wagner2018']	136	140	0.5048773735761642	0.186999998986721	2.69083710799326	197	False	2.8456376653189257	-0.34180194	False
leiden100	260	si:ch73-347e22.4	76	109	3.298803806304932	9.974268094307746e-45	3	0.5	['Kukreja2024', 'Wagner2018']	92	161	0.4784659445285797	0.1669999957084655	2.853964028431337	98	False	3.495917640701008	-0.32220048	False
leiden100	260	sec62	71	85	3.632268905639648	1.5589936909123188e-70	3	0.5	['Kukreja2024', 'Wagner2018']	107	130	0.5149312019348145	0.1990000009536743	2.579655997373314	86	False	4.150212761306632	-0.45127442	False
leiden100	260	fxr1	132	153	2.917583703994751	4.89685726874168e-34	3	0.5	['Kukreja2024', 'Wagner2018']	139	147	0.4959738552570343	0.1959999948740005	2.522709990804286	156	False	3.4932932813532105	-0.45119905	False
leiden100	260	gdf3	81	191	3.228136777877808	6.95782149601634e-11	3	0.5	['Kukreja2024', 'Wagner2018']	17	211	0.4024064689874649	0.0709999985992908	5.602867733825736	106	False	1.488699358093017	0.85260355	True
leiden100	260	dlc	113	170	3.089019536972046	3.65421908129621e-19	3	0.5	['Kamimoto2023', 'Wagner2018']	93	226	0.3817721456289291	0.1310000009834766	2.8997889604322307	115	False	2.964893491522208	1.0781876	True
leiden100	260	paf1	192	219	2.197563886642456	1.2992530399646695e-16	3	0.5	['Kukreja2024', 'Wagner2018']	208	86	0.5744029730558395	0.2739999964833259	2.092374474232868	126	False	3.422056441734879	-0.45647278	False
leiden100	260	ctsc	71	110	3.645146608352661	7.345056545409123e-37	3	0.5	['Kukreja2024', 'Wagner2018']	82	181	0.4577140659093857	0.1290000006556511	3.52856971996827	199	False	2.637499895335341	0.29942864	False
leiden100	260	nanog	59	143	3.835717439651489	3.9525125376044086e-21	3	0.5	['Kukreja2024', 'Wagner2018']	13	207	0.4096305146813392	0.0719999987632036	5.625075638882362	98	False	0.910696949730986	0.069208786	False
leiden100	260	rasl11b	43	93	4.070839881896973	5.2460762057802537e-42	3	0.5	['Kukreja2024', 'Wagner2018']	36	200	0.4186490774154663	0.0959999989718198	4.326279194470728	137	False	2.690903440026088	0.42561442	False
leiden100	260	zgc:66472	85	82	3.946840524673462	7.108929587708422e-59	3	0.5	['Kukreja2024', 'Wagner2018']	139	153	0.4881746768951416	0.19200000166893	2.53458379619222	161	False	3.080911223556326	-0.34080544	False
leiden100	260	mych	72	62	4.241332530975342	2.3888066217514406e-76	3	0.5	['Kukreja2024', 'Wagner2018']	131	180	0.4607279151678085	0.1609999984502792	2.8501723431159247	247	False	3.487854314954496	-0.21454236	False
leiden100	260	brwd3	146	159	2.898974895477295	4.1938585715981655e-29	3	0.5	['Kukreja2024', 'Wagner2018']	162	100	0.5470022559165955	0.236000008881092	2.3122457189085583	95	False	3.221989229190861	-0.36383376	False
leiden100	260	rbm39b	190	207	2.2241415977478027	1.1069251371352392e-22	3	0.5	['Kukreja2024', 'Wagner2018']	199	112	0.5383978188037872	0.2590000107884407	2.074606909315437	53	False	3.9192902528687537	-0.4763331	False
leiden100	260	rnf19a	187	199	2.428308486938477	8.95162416301871e-22	3	0.5	['Kukreja2024', 'Wagner2018']	203	108	0.5393180996179581	0.2470000013709068	2.1787020025450023	158	False	3.540175055980653	-0.26845938	False
leiden100	260	akap1b	185	215	2.2346582412719727	1.839735311592853e-16	3	0.5	['Kukreja2024', 'Wagner2018']	184	115	0.5356830507516861	0.2319999933242797	2.3033607988338125	149	False	3.339091194022477	-0.4268809	False
leiden100	260	scml2	199	242	1.6467845439910889	5.356196588305636e-09	3	0.5	['Farrell2018', 'Wagner2018']	211	123	0.5221855044364929	0.2510000020265579	2.0761329374170208	130	False	3.493057115169075	-0.11297796	False
leiden100	260	pnx	63	139	4.536242961883545	4.58104346333472e-17	3	0.5	['Kamimoto2023', 'Wagner2018']	27	258	0.3228754550218582	0.086000001989305	3.722706294439769	39	False	0.986072365199162	1.4162694	True
leiden100	260	stox1	130	180	2.854181289672852	1.1645583876142951e-19	3	0.5	['Farrell2018', 'Wagner2018']	110	218	0.3923776149749756	0.1359999999403953	2.871369453621333	184	False	3.013408032533364	0.17523867	False
leiden100	260	irf2a	111	116	3.1727092266082764	6.483333696956207e-47	3	0.5	['Kukreja2024', 'Wagner2018']	144	139	0.5052224695682526	0.2139999940991401	2.354523178892855	83	False	3.878170250895464	-0.34964484	False
leiden100	260	XLOC_039121	34	53	4.898257732391357	3.987432261574879e-71	3	0.5	['Kukreja2024', 'Wagner2018']	58	219	0.3922376185655594	0.0879999995231628	4.418400232274346	204	False	1.97613667253742	0.15551332	False
leiden100	260	scaf4b	169	187	2.640165328979492	1.0982895495511399e-22	3	0.5	['Kukreja2024', 'Wagner2018']	183	120	0.5286890864372253	0.2369999960064888	2.225584434139167	108	False	3.2938055656795147	-0.3889281	False
leiden100	260	lmtk2	176	238	2.072561740875244	5.7920041734444266e-11	3	0.5	['Kukreja2024', 'Wagner2018']	141	177	0.4639028310775757	0.1850000023841858	2.499477554399768	148	False	3.021217885950968	-0.44880262	False
leiden100	260	si:dkey-239h2.3	120	60	4.182166576385498	3.579434083493737e-83	3	0.5	['Kukreja2024', 'Wagner2018']	213	116	0.5337735265493393	0.2419999986886978	2.200714112901813	243	False	3.9349976035982417	-0.29207817	False
leiden100	260	nacc1a	132	168	2.94480562210083	1.006055174384838e-23	3	0.5	['Kukreja2024', 'Wagner2018']	124	170	0.4668476581573486	0.1770000010728836	2.628357614255207	145	False	2.71808058710684	-0.23196833	False
leiden100	260	nhsl1b	140	154	2.952354669570923	1.0134823679467491e-32	3	0.5	['Kukreja2024', 'Wagner2018']	155	141	0.5044172406196594	0.2130000069737434	2.3617627296697763	125	False	3.5667409166112933	-0.08582286	False
leiden100	260	CU462878.1	88	200	3.0570528507232666	1.1534379919802427e-10	3	0.5	['Kukreja2024', 'Wagner2018']	25	236	0.3712557032704353	0.0700000002980232	5.243038052223778	131	False	1.7319544228387878	-0.53267604	False
leiden100	260	foxn2b	113	229	2.369152784347534	3.534542749919933e-11	3	0.5	['Kukreja2024', 'Wagner2018']	34	216	0.3947222977876663	0.1049999967217445	3.7332293398693	88	False	2.856838312339692	-0.31384426	False
leiden100	260	znfl2a	31	31	5.869438171386719	1.0913318153466472e-119	3	0.5	['Kukreja2024', 'Wagner2018']	72	215	0.395481526851654	0.0910000018775463	4.309581725654509	249	False	3.2377344969279727	0.6728592	False
leiden100	260	idi1	175	182	2.702961206436157	2.7173820191203964e-22	3	0.5	['Kukreja2024', 'Wagner2018']	196	131	0.5144710838794708	0.2340000048279762	2.193493928890784	141	False	2.948752028065933	-0.47834283	False
leiden100	260	dnmt3bb.1	104	171	2.984349012374878	5.012051847044881e-21	2	0.75	['Farrell2018', 'Kukreja2024', 'Wagner2018']	80	234	0.3724350333213806	0.1166666696468989	3.173668758043433	136	False	2.8513395274039515	-0.17810379	False
leiden100	260	usp54a	83	152	3.1933960914611816	1.6093327441739776e-24	3	0.5	['Kukreja2024', 'Wagner2018']	59	217	0.3943772166967392	0.1110000014305114	3.530153675417981	127	False	2.650307370912547	-0.17098287	False
leiden100	260	si:dkey-48p11.3	62	117	3.55073881149292	2.4839866983532805e-35	3	0.5	['Kukreja2024', 'Wagner2018']	48	220	0.3918925076723099	0.1109999977052211	3.5079688903778803	104	False	2.5763579069716007	-0.4840795	False
leiden100	260	scaf11	171	162	2.7907185554504395	7.0404969852905175e-31	3	0.5	['Kukreja2024', 'Wagner2018']	212	107	0.5411126017570496	0.2620000019669533	2.0612646300480546	114	False	3.46228252306146	-0.5025231	False
leiden100	260	slc7a3a	172	233	2.184769630432129	1.0820897155038367e-11	3	0.5	['Kukreja2024', 'Wagner2018']	142	166	0.4736115634441376	0.1900000050663948	2.4848772296061177	145	False	3.033915558204644	-0.21909308	False
leiden100	260	si:ch211-214c7.4	140	192	2.7377076148986816	3.0645651258507053e-18	3	0.5	['Kukreja2024', 'Wagner2018']	117	190	0.4403211623430252	0.1610000021755695	2.724204669236596	154	False	2.9829534535971263	-0.05034603	False
leiden100	260	larp1	172	183	2.5596182346343994	8.197388198167598e-26	3	0.5	['Kukreja2024', 'Wagner2018']	192	137	0.5079372376203537	0.2320000082254409	2.1842799126767733	127	False	3.5215326698466454	-0.4857001	False
leiden100	260	rbm6	126	121	3.210676670074463	3.678290215147511e-43	3	0.5	['Kukreja2024', 'Wagner2018']	163	148	0.4957437962293625	0.2189999967813491	2.257926379531087	70	False	3.6023795310028084	-0.33090013	False
leiden100	260	alkbh8	127	232	2.391308546066284	9.934057616855715e-10	3	0.5	['Kukreja2024', 'Wagner2018']	53	229	0.3773293942213058	0.0980000011622905	3.8215089876727473	149	False	2.235249271749899	-0.53486496	False
leiden100	260	hcfc2	101	153	3.163665294647217	2.0180811355502488e-25	3	0.5	['Kukreja2024', 'Wagner2018']	93	202	0.4165094643831253	0.1310000047087669	3.162950374920676	162	False	2.524491606639657	-0.44357437	False
leiden100	260	pros1	138	224	2.465275764465332	2.094947863715964e-11	3	0.5	['Kukreja2024', 'Wagner2018']	83	212	0.4018312990665436	0.1220000050961971	3.2750510762295746	158	False	2.5738145956410534	-0.13477157	False
leiden100	260	nfr	72	124	3.626559257507324	7.228598939630954e-33	3	0.5	['Kukreja2024', 'Wagner2018']	69	225	0.3847835063934326	0.1109999977052211	3.44449566337311	145	False	2.10377021184162	-0.30558679	False
leiden100	260	adamts18	69	174	3.4005894660949707	1.0575622945949156e-12	3	0.5	['Kukreja2024', 'Wagner2018']	10	254	0.3341002166271209	0.0589999984949827	5.585003750544136	72	False	1.8135715497839409	0.006351311	False
leiden100	260	acvr1ba	174	194	2.5812251567840576	1.4505315628292524e-21	3	0.5	['Kukreja2024', 'Wagner2018']	183	160	0.4786960035562515	0.2060000002384185	2.3173719951871834	159	False	3.4242755688899087	-0.12049193	False
leiden100	260	cbx2	173	169	2.756479263305664	1.5388570530179434e-28	3	0.5	['Kukreja2024', 'Wagner2018']	207	139	0.5052224695682526	0.226000003516674	2.230054897470821	240	False	3.5401567366257924	-0.33123565	False
leiden100	260	lmbr1l	88	119	3.458799123764038	1.7313196255387145e-36	3	0.5	['Kukreja2024', 'Wagner2018']	106	206	0.4103897213935852	0.1409999951720237	2.897110812540615	174	False	2.829452862824722	-0.35383394	False
leiden100	260	dr1	161	163	2.703212261199951	1.4214280364698598e-33	3	0.5	['Kukreja2024', 'Wagner2018']	190	143	0.5025077015161514	0.2370000034570694	2.115578547069116	61	False	3.9238444762923455	-0.38503546	False
leiden100	260	FQ323156.1	71	114	3.2453744411468506	1.7030262938339544e-44	3	0.5	['Kukreja2024', 'Wagner2018']	78	235	0.3714397549629211	0.0870000012218952	4.232269883994668	273	False	3.827927422406168	-0.048210643	False
leiden100	260	dbr1	166	238	2.136772871017456	3.231794116789066e-10	3	0.5	['Kukreja2024', 'Wagner2018']	125	191	0.4400911033153534	0.1749999970197677	2.5061994930932383	101	False	2.9239775474433807	-0.42265373	False
leiden100	260	si:dkey-92i17.2	41	43	5.009621620178223	1.2788306657009557e-93	3	0.5	['Kukreja2024', 'Wagner2018']	84	214	0.3980812728404999	0.1220000013709068	3.2445631576626512	158	False	2.715109411593727	-0.33858657	False
leiden100	260	zgc:109744	123	184	2.847358465194702	6.863851454479248e-19	3	0.5	['Kukreja2024', 'Wagner2018']	97	205	0.4137946963310241	0.1439999975264072	2.860653126945621	120	False	2.546322951281535	-0.32699913	False
leiden100	260	ubr3	174	234	2.130578756332397	4.917833456340353e-12	3	0.5	['Kukreja2024', 'Wagner2018']	143	167	0.4722311794757843	0.1909999996423721	2.464745731027324	134	False	3.129602543324714	-0.37040704	False
leiden100	260	greb1	183	241	1.9466809034347528	1.035461021170916e-07	3	0.5	['Kamimoto2023', 'Wagner2018']	153	238	0.3710296005010605	0.1500000022351741	2.463772152278812	162	False	2.428850025225399	0.074901626	False
leiden100	260	si:ch73-12o23.1	119	218	2.75719690322876	1.836856229375977e-08	3	0.5	['Kukreja2024', 'Wagner2018']	54	227	0.3799291402101517	0.1089999973773956	3.462992266292821	104	False	1.7667400583940325	-0.2956548	False
leiden100	260	ccnb2	122	104	3.64692759513855	2.6682158795559884e-41	3	0.5	['Kukreja2024', 'Wagner2018']	176	179	0.461303099989891	0.1899999976158142	2.420435108694545	205	False	2.8360678086117592	-0.351212	False
leiden100	260	cdh1	130	125	3.2817742824554443	4.901654565259944e-40	3	0.5	['Kukreja2024', 'Wagner2018']	165	159	0.4812957346439361	0.1810000017285347	2.649976538809669	331	False	4.0345555960083805	0.56580603	False
leiden100	260	wu:fb97g03	153	175	2.9807090759277344	1.3937813559947452e-19	2	0.75	['Farrell2018', 'Kukreja2024', 'Wagner2018']	161	182	0.4557672043641408	0.1853333363930384	2.451344526996867	178	False	2.7496473702279385	1.6957325	True
leiden100	260	XLOC_032526	56	54	4.631883144378662	1.0926291180709556e-73	3	0.5	['Kukreja2024', 'Wagner2018']	96	243	0.362766295671463	0.1000000052154064	3.6016463058159776	271	False	2.955183906337023	0.741219	True
leiden100	260	zp3.2	80	145	3.597995042800904	8.592293189586503e-22	3	0.5	['Kukreja2024', 'Wagner2018']	62	240	0.3675056397914886	0.0999999977648258	3.648570771749305	154	False	1.3112097653795065	-0.31502163	False
leiden100	260	rarab	168	178	2.681666374206543	1.1269988634190082e-24	3	0.5	['Kukreja2024', 'Wagner2018']	191	146	0.4979984164237976	0.2309999987483024	2.1508552548104216	100	False	3.4177508529435188	-0.13401537	False
leiden100	260	ddx4	94	138	4.022961139678955	5.602492257414151e-21	3	0.5	['Farrell2018', 'Wagner2018']	95	248	0.3522825837135315	0.1290000043809414	2.717558244677447	65	False	1.201628355920666	1.8020082	True
leiden100	260	cdk12	189	236	1.9633197784423828	2.728315714680547e-13	3	0.5	['Kukreja2024', 'Wagner2018']	168	176	0.4643629491329193	0.2079999968409538	2.226617015152657	71	False	3.370172432702447	-0.45452133	False
leiden100	260	XLOC_035147	32	98	4.389212131500244	3.485286723588383e-34	3	0.5	['Kukreja2024', 'Wagner2018']	6	256	0.3302351236343384	0.0429999995976686	7.528071060525395	80	False	1.079043252115883	0.15482622	False
leiden100	260	ago2	195	239	1.9042786359786987	3.174988622385671e-11	3	0.5	['Kukreja2024', 'Wagner2018']	200	158	0.4834353327751159	0.2229999974370002	2.1626577603482464	132	False	3.1807454438895166	-0.4040751	False
leiden100	260	ypel3	94	144	3.192197561264038	3.9522078838469874e-30	3	0.5	['Kukreja2024', 'Wagner2018']	89	231	0.3755348920822143	0.1150000020861625	3.245990390608196	168	False	3.082965792359852	-0.28173238	False
leiden100	260	anxa5b	118	217	2.4074528217315674	6.419891348893371e-13	3	0.5	['Kukreja2024', 'Wagner2018']	54	251	0.3438089489936828	0.078999999910593	4.3101118672379615	186	False	3.012892992488564	0.80031127	False
leiden100	260	hsf1	180	190	2.6059389114379883	2.5756039496491176e-22	3	0.5	['Kukreja2024', 'Wagner2018']	197	184	0.4543091058731079	0.2110000029206276	2.147684432077932	110	False	3.257585148658185	-0.41396275	False
leiden100	260	abcb6a	110	225	2.76608681678772	3.335695632936669e-07	3	0.5	['Kukreja2024', 'Wagner2018']	34	237	0.3712096810340881	0.0890000015497207	4.135663051388502	121	False	1.5035650591269198	-0.34038216	False
leiden100	260	wu:fi42e03	95	196	3.1523444652557373	1.3122694264922692e-10	3	0.5	['Kukreja2024', 'Wagner2018']	38	253	0.3416693434119224	0.0839999988675117	4.031404093852238	125	False	1.256689335907294	-0.06747248	False
leiden100	260	grsf1	131	188	2.5777230262756348	7.899000922680865e-24	3	0.5	['Kukreja2024', 'Wagner2018']	103	223	0.3896378725767135	0.1329999975860119	2.9152080568208296	167	False	3.2908483981763736	-0.50626296	False
leiden100	260	klf2b	97	201	2.705065965652466	1.1852120014011843e-14	3	0.5	['Kukreja2024', 'Wagner2018']	36	262	0.3125431314110756	0.0570000018924474	5.405915882425237	192	False	2.853308927095937	0.45054233	False
leiden100	260	si:ch73-160h15.3	50	96	4.146020412445068	2.105573862896261e-38	3	0.5	['Kukreja2024', 'Wagner2018']	46	259	0.3223669081926346	0.0710000023245811	4.491206913228607	179	False	2.194257144430708	-0.26318806	False
leiden100	260	senp3a	165	226	2.1219544410705566	7.840528217482275e-15	3	0.5	['Kukreja2024', 'Wagner2018']	135	198	0.4256430268287658	0.1719999983906746	2.466144686691301	115	False	3.399545014304535	-0.3779931	False
leiden100	260	natd1	157	231	2.3951549530029297	7.739477237078613e-10	3	0.5	['Kukreja2024', 'Wagner2018']	111	213	0.3987714648246765	0.1569999977946281	2.530199179776624	79	False	2.486157644078033	-0.25977296	False
leiden100	260	tarbp2	152	228	2.2087085247039795	9.044655216282134e-13	3	0.5	['Kukreja2024', 'Wagner2018']	102	227	0.3799291402101517	0.1349999979138374	2.8009496033337347	127	False	3.0704460175151667	-0.42451048	False
leiden100	260	avd	61	140	3.865166425704956	4.1973639936531763e-22	3	0.5	['Kukreja2024', 'Wagner2018']	23	261	0.3171674460172653	0.0649999994784593	4.820718917143426	114	False	1.0238173345713	-0.19167759	False
leiden100	260	si:zfos-905g2.1	74	118	3.6751630306243896	2.689394026273972e-33	3	0.5	['Kukreja2024', 'Wagner2018']	81	244	0.3606266975402832	0.113000001758337	3.172163964583771	136	False	2.369933018757272	-0.32176095	False
leiden100	260	zgc:153631	155	205	2.505094051361084	3.817402432209377e-17	3	0.5	['Kukreja2024', 'Wagner2018']	134	199	0.425182893872261	0.1730000004172325	2.4493269704041505	105	False	2.9725601600750062	-0.29378092	False
leiden100	260	cnot8	198	240	1.7882001399993896	1.3108732605619728e-10	3	0.5	['Kukreja2024', 'Wagner2018']	210	163	0.4765563905239105	0.2280000001192093	2.0853990841716663	135	False	3.504944645383751	-0.46777943	False
leiden100	260	dnttip2	132	75	3.945737600326538	7.439798713282104e-67	3	0.5	['Kukreja2024', 'Wagner2018']	217	185	0.4511342197656631	0.2129999995231628	2.112776732584643	187	False	3.4110011564530858	-0.5567051	False
leiden100	260	wbp11	193	235	1.986993789672852	5.064268867597718e-13	3	0.5	['Kukreja2024', 'Wagner2018']	193	165	0.4737266004085541	0.2200000062584877	2.1480841039131047	102	False	3.4317823097761653	-0.50261724	False
leiden100	260	rexo4	131	105	3.295518398284912	1.055678676946466e-48	3	0.5	['Kukreja2024', 'Wagner2018']	186	195	0.4274375438690185	0.1840000003576278	2.3158786110313287	167	False	3.634459119993496	-0.4331919	False
leiden100	260	etv5a	191	216	2.3061962127685547	1.575696568310465e-14	2	0.75	['Farrell2018', 'Kukreja2024', 'Wagner2018']	193	222	0.3897456228733063	0.1760000040133794	2.2076023390585338	142	False	3.2367974411608738	-0.008883823	False
leiden100	260	zgc:171566	116	210	2.5499372482299805	6.219698361021675e-13	3	0.5	['Kukreja2024', 'Wagner2018']	57	257	0.3247365802526474	0.0759999994188547	4.23034523001419	186	False	2.7025845254786725	-0.10820228	False
leiden100	260	efs	162	223	2.3098392486572266	6.751140958241523e-13	3	0.5	['Kukreja2024', 'Wagner2018']	131	210	0.4058804661035537	0.1609999984502792	2.511607839480522	129	False	2.9113150580163447	-0.25620425	False
leiden100	260	ccdc9	65	81	3.913236379623413	1.081776053049928e-65	3	0.5	['Kukreja2024', 'Wagner2018']	91	242	0.3652510046958923	0.1290000006556511	2.817315406528588	82	False	3.5731294922307777	-0.37496826	False
leiden100	260	npm2b	44	86	4.258115291595459	2.1366536284678412e-45	3	0.5	['Kukreja2024', 'Wagner2018']	44	263	0.3124281018972397	0.0700000002980232	4.414480289882	166	False	1.5023229846072803	-0.3639597	False
leiden100	260	hspa14	196	230	1.9791332483291624	1.1115911699035866e-16	3	0.5	['Kukreja2024', 'Wagner2018']	212	192	0.4376064240932464	0.2049999982118606	2.129157416992605	181	False	3.685197518370274	-0.5757801	False
leiden100	260	znf106a	153	193	2.579331874847412	6.410642143705419e-22	3	0.5	['Kukreja2024', 'Wagner2018']	143	224	0.3891777396202087	0.1639999970793724	2.3647136153130703	89	False	3.219562316881659	-0.28039283	False
leiden100	260	zmp:0000000624	124	64	4.177565097808838	5.350505747415834e-71	3	0.5	['Kukreja2024', 'Wagner2018']	218	187	0.441655546426773	0.2119999974966049	2.078195078071908	169	False	3.4217639705870826	-0.3108427	False
leiden100	260	dimt1l	89	137	3.419179201126098	5.208343838317568e-29	3	0.5	['Kukreja2024', 'Wagner2018']	90	252	0.3432337939739227	0.1160000003874301	2.9421691695216885	115	False	2.356244477183872	-0.56907773	False
leiden100	260	slc30a1a	155	245	1.3116987943649292	0.0058530735491904	3	0.5	['Kukreja2024', 'Wagner2018']	94	250	0.3462936580181122	0.1200000010430812	2.870195496068306	115	False	2.8412622573816377	-0.34590068	False
leiden100	260	zp3a.2	92	198	3.086989402770996	9.835411897429028e-11	3	0.5	['Kukreja2024', 'Wagner2018']	33	265	0.2933557257056236	0.0679999999701976	4.266025012069001	127	False	1.2921617533578564	-0.3674104	False
leiden100	260	XLOC_018384	91	227	3.1242501735687256	0.0064428408425476	3	0.5	['Kukreja2024', 'Wagner2018']	2	269	0.2500115111470222	0.025000000372529	9.654288751943056	40	False	0.667454340230416	0.073193096	False
leiden100	260	znf217	188	237	1.986133694648743	1.0278468325430454e-12	3	0.5	['Kukreja2024', 'Wagner2018']	166	208	0.4084801971912384	0.1810000017285347	2.249891171990239	77	False	3.319481329881629	-0.38624015	False
leiden100	260	oclna	151	206	2.506047248840332	7.063207328684312e-17	3	0.5	['Kukreja2024', 'Wagner2018']	123	255	0.3315004855394363	0.107999999076128	3.050463195941962	270	False	3.1330557205793794	0.12725383	False
leiden100	260	zfx	160	211	2.392822027206421	6.4035022357480015e-15	3	0.5	['Kukreja2024', 'Wagner2018']	138	232	0.3727051019668579	0.1600000001490116	2.3211496995091903	41	False	3.015593209456452	-0.44472775	False
leiden100	260	imp4	186	179	2.5600571632385254	2.325339364805564e-28	3	0.5	['Kukreja2024', 'Wagner2018']	221	201	0.4176137596368789	0.1969999969005584	2.1142109403522835	232	False	3.6470278314876174	-0.49908274	False
leiden100	260	sec61a1l	200	243	1.5794473886489868	9.247200383123797e-08	3	0.5	['Kukreja2024', 'Wagner2018']	219	178	0.4634426832199096	0.2250000014901161	2.055056106892201	165	False	3.4849874600658866	-0.02636684	False
leiden100	260	utp15	181	176	2.644625902175904	1.8688771922613447e-28	3	0.5	['Kukreja2024', 'Wagner2018']	215	206	0.4103897213935852	0.1909999996423721	2.1426548029159287	203	False	3.453177802606276	-0.5987103	False
leiden100	260	zgc:77838	184	220	2.266765594482422	4.111162077263184e-14	3	0.5	['Kukreja2024', 'Wagner2018']	175	233	0.3725900650024414	0.1599999964237213	2.320435237894189	140	False	2.9733258747460924	-0.45804438	False
leiden100	260	si:dkey-90l23.1	137	166	3.2363879680633545	8.787785830364145e-18	3	0.5	['Kukreja2024', 'Wagner2018']	140	246	0.3553121984004974	0.1490000039339065	2.3754145937055893	87	False	1.6273356240021448	-0.20979357	False
leiden100	260	pttg1	92	133	3.263246774673462	4.1460150552334376e-35	3	0.5	['Kukreja2024', 'Wagner2018']	98	264	0.3030644580721855	0.0919999983161687	3.26951036104827	211	False	2.9974207526740844	-0.38115057	False
leiden100	261	fabp7a	12	1	8.309528350830078	2.5925264479881823e-214	3	0.6	['Kukreja2024', 'Sur2023', 'Wagner2018']	39	1	0.9333512584368387	0.2526666621367137	3.6833821621119056	200	False	5.256254094426727	1.3954169	False
leiden100	261	vsx2	3	2	8.39442253112793	1.6967554546314674e-176	1	1.0	['Farnsworth2020', 'Kukreja2024', 'Lange2023', 'Sur2023', 'Wagner2018']	10	8	0.8353999495506287	0.0663999982178211	12.409495128584108	75	False	2.6688678203767355	1.4818699	True
leiden100	261	rx1	5	12	6.4128851890563965	2.45111959304952e-87	1	1.0	['Farnsworth2020', 'Kukreja2024', 'Lange2023', 'Sur2023', 'Wagner2018']	11	20	0.716467809677124	0.0580000005662441	12.160471233751332	77	False	2.131504742790685	0.56698287	True
leiden100	261	fzd5	5	4	7.184106826782227	4.322282196876368e-151	1	1.0	['Farnsworth2020', 'Kukreja2024', 'Lange2023', 'Sur2023', 'Wagner2018']	19	13	0.7744188904762268	0.0843999989330768	9.079846606132614	122	False	2.785418930540758	0.74334884	True
leiden100	261	cadm3	17	11	5.529718399047852	1.650706385344457e-110	1	1.0	['Farnsworth2020', 'Kukreja2024', 'Lange2023', 'Sur2023', 'Wagner2018']	40	18	0.734478485584259	0.1879999980330467	3.89142059914551	217	False	3.5780945831518545	0.19075312	False
leiden100	261	ascl1a	4	5	7.063566207885742	1.3073404607784496e-121	1	1.0	['Farnsworth2020', 'Kukreja2024', 'Lange2023', 'Sur2023', 'Wagner2018']	14	19	0.7258641958236695	0.065999998152256	10.848719639840684	90	False	2.531310118518911	1.4559683	True
leiden100	261	rorb	5	7	6.559934616088867	1.7611257578841594e-115	1	1.0	['Farnsworth2020', 'Kukreja2024', 'Lange2023', 'Sur2023', 'Wagner2018']	16	37	0.6561308860778808	0.0664000004529953	9.749716345123222	107	False	2.6504984923364248	0.7368936	True
leiden100	261	pax6a	14	8	5.836061000823975	1.538163625005131e-118	1	1.0	['Farnsworth2020', 'Kukreja2024', 'Lange2023', 'Sur2023', 'Wagner2018']	37	12	0.7860509872436523	0.1804000005125999	4.338759564606419	214	False	3.773701050810711	1.1443412	False
leiden100	261	foxn4	2	6	7.2603864669799805	2.669471973567956e-115	1	1.0	['Farnsworth2020', 'Kukreja2024', 'Lange2023', 'Sur2023', 'Wagner2018']	5	42	0.6527408480644226	0.0444000005722045	14.39957796971185	55	False	1.9888031868089533	0.8124279	True
leiden100	261	rrm2	41	10	5.29223108291626	3.1305985480785397e-124	3	0.6	['Farnsworth2020', 'Sur2023', 'Wagner2018']	102	6	0.8477854530016581	0.346666673819224	2.441377091676611	226	False	5.182871736378431	0.84721583	False
leiden100	261	gpm6aa	34	16	5.133079528808594	3.8699878073746894e-92	1	1.0	['Farnsworth2020', 'Kukreja2024', 'Lange2023', 'Sur2023', 'Wagner2018']	85	4	0.8710136651992798	0.3124000012874603	2.782430317859002	328	False	4.314193428688479	0.3840801	False
leiden100	261	pax6b	15	14	5.229502201080322	3.2406539433669625e-89	1	1.0	['Farnsworth2020', 'Kukreja2024', 'Lange2023', 'Sur2023', 'Wagner2018']	32	25	0.6972903490066529	0.1432000011205673	4.842512784884128	188	False	3.687798855517571	1.3073064	False
leiden100	261	six3b	9	11	5.710085868835449	3.5746132840844284e-92	1	1.0	['Farnsworth2020', 'Kukreja2024', 'Lange2023', 'Sur2023', 'Wagner2018']	21	44	0.6511176824569702	0.0916000008583068	7.042307520653447	126	False	3.358978540528413	1.9204849	False
leiden100	261	hes6	50	19	4.586423397064209	3.455549844023254e-101	3	0.6	['Farnsworth2020', 'Kukreja2024', 'Sur2023']	104	7	0.8425307671229044	0.3479999999205271	2.416993602621748	211	False	5.02946543911754	1.1475991	False
leiden100	261	tbx2b	13	15	5.33305549621582	9.281139267965188e-85	1	1.0	['Farnsworth2020', 'Kukreja2024', 'Lange2023', 'Sur2023', 'Wagner2018']	28	21	0.7113789796829224	0.1159999996423721	6.088709246670209	162	False	3.1937116020267653	0.9226742	False
leiden100	261	mibp	42	25	4.25626802444458	2.457144976234586e-82	3	0.6	['Farnsworth2020', 'Lange2023', 'Sur2023']	88	3	0.8827563325564066	0.3306666662295659	2.664591960968146	239	False	4.602796176148176	0.39447185	False
leiden100	261	dla	27	9	5.6229248046875	7.041842241980796e-117	1	1.0	['Farnsworth2020', 'Kukreja2024', 'Lange2023', 'Sur2023', 'Wagner2018']	75	9	0.818987774848938	0.2875999957323074	2.841260523127389	260	False	4.69003773844128	1.4541726	False
leiden100	261	zgc:110540	31	28	4.233510971069336	4.1184807848712647e-69	1	1.0	['Farnsworth2020', 'Kukreja2024', 'Lange2023', 'Sur2023', 'Wagner2018']	63	38	0.6553387224674225	0.2227999985218048	2.932702085802183	233	False	4.014782189006959	0.38397828	False
leiden100	261	her4.1	29	22	4.809771537780762	7.19558020724365e-67	3	0.6	['Farnsworth2020', 'Lange2023', 'Sur2023']	66	10	0.8036367495854696	0.2660000026226043	3.013620755363051	271	False	3.965304850084491	1.2838501	False
leiden100	261	hes2.2	1	3	9.101837158203123	7.980754414869727e-156	1	1.0	['Farnsworth2020', 'Kukreja2024', 'Lange2023', 'Sur2023', 'Wagner2018']	2	48	0.6429367661476135	0.0244000004604458	25.35184072734106	43	False	1.9625628824371184	1.5370834	True
leiden100	261	ccna2	72	43	3.6368253231048575	8.564590926647566e-58	3	0.6	['Farnsworth2020', 'Lange2023', 'Sur2023']	113	5	0.8610501090685526	0.3559999962647756	2.4147062131317147	234	False	4.677067996364258	-0.022657761	False
leiden100	261	krcp	43	39	3.777042388916016	2.9075469098593844e-57	1	1.0	['Farnsworth2020', 'Kukreja2024', 'Lange2023', 'Sur2023', 'Wagner2018']	76	27	0.6890722990036011	0.2584000051021576	2.6602632437568188	189	False	3.540721406514616	-0.20773372	False
leiden100	261	esco2	42	44	3.558068037033081	7.075430327567247e-54	2	0.8	['Farnsworth2020', 'Kukreja2024', 'Lange2023', 'Sur2023']	69	22	0.7078316807746887	0.2369999997317791	2.9782843763593565	285	False	3.8985622285585935	-0.024941338	False
leiden100	261	tox	68	36	3.8815534114837646	3.961745273646783e-68	2	0.8	['Farnsworth2020', 'Kukreja2024', 'Sur2023', 'Wagner2018']	113	15	0.7687211334705353	0.3299999982118606	2.325441503410117	166	False	4.294679366043284	0.06500412	False
leiden100	261	rfc4	44	38	3.64272141456604	4.4626091824234205e-64	3	0.6	['Farnsworth2020', 'Kukreja2024', 'Sur2023']	78	36	0.6582732697327932	0.245999996860822	2.669122583447951	208	False	4.000674134731458	-0.355222	False
leiden100	261	six6b	7	14	5.913046360015869	8.629605167078009e-74	1	1.0	['Farnsworth2020', 'Kukreja2024', 'Lange2023', 'Sur2023', 'Wagner2018']	12	78	0.5516502499580384	0.0436000008136034	12.39126098377727	84	False	2.233811926785521	1.4434992	True
leiden100	261	slc29a1a	81	75	2.884033203125	1.878395213716653e-28	2	0.8	['Kukreja2024', 'Lange2023', 'Sur2023', 'Wagner2018']	97	41	0.6529591903090477	0.2780000027269125	2.343939727302255	120	False	3.5172822505778694	0.008965024	False
leiden100	261	XLOC_003690	57	23	4.575222492218018	8.748343773057947e-72	3	0.6	['Farnsworth2020', 'Lange2023', 'Sur2023']	108	2	0.9113484819730124	0.3619999984900157	2.513356710105073	362	False	4.916088320491392	0.8557774	False
leiden100	261	pnpla6	25	62	3.768067121505737	3.7711420577699854e-27	3	0.6	['Farnsworth2020', 'Lange2023', 'Sur2023']	18	68	0.5776043931643168	0.1093333338697751	5.2441485530314464	89	False	2.2985090239447694	-0.06831973	False
leiden100	261	her4.2	35	13	5.42484712600708	7.237416764377703e-92	2	0.8	['Farnsworth2020', 'Kukreja2024', 'Lange2023', 'Sur2023']	89	14	0.7714202851057053	0.2810000069439411	2.739078957750717	289	False	4.246493597528124	1.2748398	False
leiden100	261	rnaseh2a	64	46	3.4398839473724365	3.6642393340532704e-58	3	0.6	['Farnsworth2020', 'Kukreja2024', 'Sur2023']	94	59	0.6188960870107015	0.2386666685342788	2.5864926933802623	226	False	4.069540847209239	-0.36849234	False
leiden100	261	dlc	10	17	5.508753299713135	1.6039310468784734e-79	1	1.0	['Farnsworth2020', 'Kukreja2024', 'Lange2023', 'Sur2023', 'Wagner2018']	19	74	0.5673806011676789	0.0732000008225441	7.660115833785657	115	False	2.964893491522208	1.0781876	True
leiden100	261	sox2	49	24	4.3684587478637695	1.89339937392656e-77	1	1.0	['Farnsworth2020', 'Kukreja2024', 'Lange2023', 'Sur2023', 'Wagner2018']	98	17	0.7420074999332428	0.2835999995470047	2.6107080151647266	331	False	4.459346743935842	0.7196037	False
leiden100	261	her12	37	18	5.15350866317749	5.5509023742179855e-83	2	0.8	['Farnsworth2020', 'Kukreja2024', 'Sur2023', 'Wagner2018']	86	31	0.6743660122156143	0.2430000081658363	2.7678934000551223	302	False	4.138742461612445	1.3594974	False
leiden100	261	zgc:165555-3	28	34	3.992592096328736	1.2350164826874466e-66	2	0.8	['Farnsworth2020', 'Kukreja2024', 'Sur2023', 'Wagner2018']	52	49	0.6426400989294052	0.2350000012665987	2.7272885401484115	92	False	4.607339874369226	0.465342	False
leiden100	261	sox18	6	20	5.992824077606201	5.835026439612109e-58	2	0.8	['Farnsworth2020', 'Kukreja2024', 'Sur2023', 'Wagner2018']	4	116	0.4258945770561695	0.026000001002103	15.810909674518816	57	False	1.9756137063588948	1.2770399	True
leiden100	261	asf1ba	69	47	3.553039789199829	5.333066129973753e-53	2	0.8	['Farnsworth2020', 'Kukreja2024', 'Lange2023', 'Sur2023']	103	29	0.6851430088281631	0.2829999960958957	2.415996543170653	205	False	3.687678979158224	-0.18819183	False
leiden100	261	vezf1a	24	41	3.9175620079040527	7.272527389232125e-52	1	1.0	['Farnsworth2020', 'Kukreja2024', 'Lange2023', 'Sur2023', 'Wagner2018']	38	51	0.6387285113334655	0.1891999945044517	3.363451786632372	164	False	3.241310316174979	-0.21727525	False
leiden100	261	her4.4	43	54	3.8688652515411377	2.224644635352019e-35	3	0.6	['Farnsworth2020', 'Lange2023', 'Sur2023']	61	39	0.6548411647478739	0.2046666691700617	3.188854895129224	242	False	2.835122079529539	0.7975901	True
leiden100	261	shmt1	66	53	3.2489616870880127	3.0069902716634647e-49	2	0.8	['Farnsworth2020', 'Kukreja2024', 'Sur2023', 'Wagner2018']	91	55	0.6310832500457764	0.2404999993741512	2.617321953142129	229	False	3.9561232856006217	-0.3882423	False
leiden100	261	tuba1b	46	26	4.257981300354004	1.7125274204071867e-76	1	1.0	['Farnsworth2020', 'Kukreja2024', 'Lange2023', 'Sur2023', 'Wagner2018']	92	16	0.743168580532074	0.3139999985694885	2.362439948925624	86	False	4.03669909992881	0.15443416	False
leiden100	261	btg3	77	56	3.129533529281616	3.5503882066218136e-48	3	0.6	['Farnsworth2020', 'Kukreja2024', 'Sur2023']	109	32	0.6730317870775858	0.2853333353996277	2.3540108808387883	182	False	4.322832992425059	-0.13869353	False
leiden100	261	dnmt1	59	50	3.5254690647125244	1.4069893791489653e-51	2	0.8	['Farnsworth2020', 'Kukreja2024', 'Sur2023', 'Wagner2018']	83	33	0.6726086959242821	0.2710000015795231	2.476502544163931	127	False	3.907235903080275	-0.09117633	False
leiden100	261	gpm6ab	48	74	2.930209159851074	1.2891426829809994e-27	3	0.6	['Farnsworth2020', 'Kukreja2024', 'Lange2023']	47	57	0.6228328247865041	0.1746666679779688	3.5512304751220185	243	False	4.0948401356053	1.3394645	False
leiden100	261	rpa3	54	27	3.979446649551392	8.381424187602152e-88	3	0.6	['Kukreja2024', 'Sur2023', 'Wagner2018']	101	23	0.7029819885889689	0.2899999966224034	2.419182119450137	198	False	4.720847701061193	-0.17083259	False
leiden100	261	rfc3	39	45	3.539677619934082	4.5176135391319255e-56	3	0.6	['Farnsworth2020', 'Kukreja2024', 'Sur2023']	64	63	0.5895918111006418	0.2119999999801317	2.7727315077733854	178	False	3.780916405804551	-0.3701859	False
leiden100	261	rfc5	69	42	3.550789833068848	4.415494569909547e-61	3	0.6	['Farnsworth2020', 'Kukreja2024', 'Sur2023']	108	24	0.7002610762914022	0.3013333330551783	2.319496395600601	154	False	4.117110530634603	-0.36970142	False
leiden100	261	acbd7	20	43	4.1003594398498535	8.799828122042714e-46	2	0.8	['Farnsworth2020', 'Kukreja2024', 'Lange2023', 'Sur2023']	29	73	0.5676295980811119	0.1149999992921948	4.901979323713432	166	False	3.1135192265779734	0.54992574	False
leiden100	261	zbtb18	44	32	4.157836437225342	3.651648898655984e-66	1	1.0	['Farnsworth2020', 'Kukreja2024', 'Lange2023', 'Sur2023', 'Wagner2018']	84	30	0.6813923835754394	0.2664000004529953	2.5519535617779225	161	False	4.0473375794613	0.74190354	False
leiden100	261	msi1	71	31	4.106907367706299	8.657503489630727e-69	2	0.8	['Farnsworth2020', 'Kukreja2024', 'Lange2023', 'Sur2023']	121	11	0.786297619342804	0.3405000045895576	2.3054102745592697	329	False	4.236668071367959	0.2033419	False
leiden100	261	neurod4	18	30	4.713732719421387	7.634073282571631e-54	1	1.0	['Farnsworth2020', 'Kukreja2024', 'Lange2023', 'Sur2023', 'Wagner2018']	24	84	0.5315806090831756	0.1011999979615211	5.211160662485483	117	False	3.115398742747207	1.6053593	False
leiden100	261	si:ch211-156b7.4	40	29	4.012988567352295	5.107214330798898e-73	2	0.8	['Farnsworth2020', 'Kukreja2024', 'Sur2023', 'Wagner2018']	82	35	0.6598328724503517	0.2629999965429306	2.503154852666408	138	False	4.098439799988364	-0.14146292	False
leiden100	261	mxd3	38	51	3.468483686447144	1.41212106879527e-49	2	0.8	['Farnsworth2020', 'Kukreja2024', 'Lange2023', 'Sur2023']	57	40	0.6547936573624611	0.2500000037252903	2.61272369573429	64	False	3.867754531316745	-0.032281864	False
leiden100	261	uck2b	80	60	3.098412036895752	2.980552009225731e-44	2	0.8	['Farnsworth2020', 'Kukreja2024', 'Lange2023', 'Sur2023']	111	28	0.6886261254549026	0.294999998062849	2.3298180066490266	166	False	3.9986820621086174	-0.3853908	False
leiden100	261	dnajc9	78	61	3.002458333969116	2.059889505535837e-43	3	0.6	['Farnsworth2020', 'Kukreja2024', 'Sur2023']	107	54	0.6321672598520914	0.2659999976555506	2.371412979070221	182	False	4.211157444480735	-0.21930245	False
leiden100	261	rx2	16	40	5.1032891273498535	2.7374987531253067e-38	1	1.0	['Farnsworth2020', 'Kukreja2024', 'Lange2023', 'Sur2023', 'Wagner2018']	8	111	0.4422517359256744	0.0355999998748302	12.110703208786015	61	False	1.8533581298710704	0.37715477	False
leiden100	261	prim2	46	57	3.271835327148437	1.6016369358272212e-42	3	0.6	['Farnsworth2020', 'Kukreja2024', 'Sur2023']	61	82	0.543570876121521	0.1799999972184499	3.0086789198359782	211	False	3.5644405740486955	-0.33150735	False
leiden100	261	baz1a	80	79	2.628077745437622	1.9327800933205648e-31	3	0.6	['Farnsworth2020', 'Kukreja2024', 'Sur2023']	92	71	0.5712058146794637	0.2360000014305114	2.4143705115007554	114	False	3.92883912700577	-0.28343996	False
leiden100	261	XLOC_042899	55	55	3.289633750915528	1.6584449163472505e-43	3	0.6	['Farnsworth2020', 'Lange2023', 'Sur2023']	74	34	0.6615809202194214	0.2313333352406819	2.851854726455984	258	False	3.5472171680761013	-0.36424083	False
leiden100	261	asf1bb	63	49	3.5457537174224854	1.75891317285407e-50	1	1.0	['Farnsworth2020', 'Kukreja2024', 'Lange2023', 'Sur2023', 'Wagner2018']	90	52	0.6357143640518188	0.2599999964237213	2.43951866964068	123	False	3.583636225980283	-0.1905381	False
leiden100	261	tfdp2	51	59	3.214769124984741	7.366968781948694e-42	2	0.8	['Farnsworth2020', 'Kukreja2024', 'Sur2023', 'Wagner2018']	65	67	0.5797082036733627	0.2209999971091747	2.615802753311673	122	False	3.65520016314812	-0.090315394	False
leiden100	261	foxg1b	15	33	4.980177879333496	3.078720852807353e-49	1	1.0	['Farnsworth2020', 'Kukreja2024', 'Lange2023', 'Sur2023', 'Wagner2018']	13	107	0.449173092842102	0.0508000012487173	8.690600038416976	77	False	2.229121872168435	0.5051016	True
leiden100	261	tbx2a	33	73	3.492687702178955	1.1454682839128806e-21	2	0.8	['Kukreja2024', 'Lange2023', 'Sur2023', 'Wagner2018']	23	118	0.4145258888602257	0.0650000018067658	6.295846628562202	122	False	2.472376607938663	0.6222152	True
leiden100	261	ctnnd2b	46	67	3.1969947814941406	7.777889633756436e-28	3	0.6	['Kukreja2024', 'Lange2023', 'Sur2023']	51	89	0.5108724435170492	0.1520000025629997	3.3455714702114405	228	False	2.9343361773767374	0.06658652	False
leiden100	261	haus4	38	58	3.5007433891296387	3.24844030780499e-39	2	0.8	['Farnsworth2020', 'Lange2023', 'Sur2023', 'Wagner2018']	50	76	0.5627651289105415	0.1799999997019767	3.114724474247524	182	False	3.019413643484153	-0.34754047	False
leiden100	261	gadd45gb.1	26	50	3.933974266052246	4.494829371347845e-40	3	0.6	['Kukreja2024', 'Lange2023', 'Sur2023']	31	93	0.506266583998998	0.1240000004569689	4.05813265715646	152	False	3.289845865498905	1.2326161	False
leiden100	261	dld	28	37	4.1164231300354	2.194485803400447e-53	1	1.0	['Farnsworth2020', 'Kukreja2024', 'Lange2023', 'Sur2023', 'Wagner2018']	49	62	0.5931912243366242	0.1871999979019165	3.157232895646984	189	False	3.523120365810418	1.0278047	False
leiden100	261	LOC798783	23	35	4.62824296951294	1.5817080589510276e-51	3	0.6	['Farnsworth2020', 'Lange2023', 'Sur2023']	42	56	0.6239008108774821	0.1926666696866353	3.2266822777951942	160	False	3.52490356332712	1.9043419	False
leiden100	261	mad2l1	86	76	2.757185220718384	7.13790586340005e-32	3	0.6	['Farnsworth2020', 'Sur2023', 'Wagner2018']	106	26	0.6894813179969788	0.2879999975363413	2.38920873315977	191	False	4.33338271162529	0.101716414	False
leiden100	261	unga	58	70	2.886643409729004	1.0419194719866192e-32	3	0.6	['Farnsworth2020', 'Kukreja2024', 'Sur2023']	62	90	0.5100511709849039	0.1626666684945424	3.122512211470506	267	False	3.573000561483748	-0.30687132	False
leiden100	261	cdca5	89	78	2.6650495529174805	1.4011429756684284e-30	3	0.6	['Farnsworth2020', 'Lange2023', 'Sur2023']	116	43	0.6515704989433289	0.272666667898496	2.3845450523969904	251	False	3.846391040638536	-0.3472333	False
leiden100	261	bhlhe22	22	65	4.006346702575684	6.6790740213823495e-22	3	0.6	['Kukreja2024', 'Sur2023', 'Wagner2018']	11	136	0.3342133313417434	0.0366666664679845	8.899469020617055	67	False	2.456962601723374	1.4900589	True
leiden100	261	orc4	56	46	3.557849884033203	3.117631183291169e-53	2	0.8	['Farnsworth2020', 'Kukreja2024', 'Sur2023', 'Wagner2018']	84	85	0.5257681235671043	0.1995000019669532	2.6272724109694874	214	False	3.547900681603757	-0.40273237	False
leiden100	261	crip3	11	21	5.176691055297852	8.889932224220138e-60	1	1.0	['Farnsworth2020', 'Kukreja2024', 'Lange2023', 'Sur2023', 'Wagner2018']	18	115	0.4284943580627441	0.0635999999940395	6.648519475268923	105	False	2.260462715555122	0.42658496	False
leiden100	261	e2f8	71	88	2.5988216400146484	7.834293546805919e-22	2	0.8	['Farnsworth2020', 'Kukreja2024', 'Lange2023', 'Sur2023']	64	87	0.5233166515827179	0.1860000006854534	2.8038323511273875	192	False	3.298217261085384	-0.07766686	False
leiden100	261	cenph	75	114	2.147422790527344	2.1686713274825388e-10	3	0.6	['Farnsworth2020', 'Lange2023', 'Sur2023']	46	83	0.5383102496465048	0.1793333316842714	2.990629877513337	148	False	2.787483673467804	-0.37184525	False
leiden100	261	suv39h1b	82	90	2.48553466796875	1.1634915559779485e-23	3	0.6	['Farnsworth2020', 'Lange2023', 'Sur2023']	84	50	0.6393860181172689	0.232666661341985	2.740596430998883	266	False	3.581075076516332	-0.38188547	False
leiden100	261	crabp2a	53	72	3.040422201156616	2.2291766252311545e-27	2	0.8	['Farnsworth2020', 'Kukreja2024', 'Lange2023', 'Sur2023']	55	80	0.5505218207836151	0.1804999969899654	3.0386877682103046	184	False	3.43423054987868	0.9552675	False
leiden100	261	myb	27	69	3.777221918106079	8.019435524909946e-21	1	1.0	['Farnsworth2020', 'Kukreja2024', 'Lange2023', 'Sur2023', 'Wagner2018']	15	124	0.4056086778640747	0.0567999996244907	7.034752257883898	83	False	2.0401829496440222	0.42411843	False
leiden100	261	atad2	52	83	2.715304374694824	8.951795810221076e-22	3	0.6	['Farnsworth2020', 'Lange2023', 'Sur2023']	43	58	0.6198582847913107	0.2186666702230771	2.826365438875243	85	False	3.033466304868452	-0.23253214	False
leiden100	261	prim1	60	66	2.954739570617676	6.805177957706298e-33	2	0.8	['Farnsworth2020', 'Kukreja2024', 'Lange2023', 'Sur2023']	68	72	0.569906435906887	0.2130000032484531	2.6677870431808683	155	False	3.406100456195901	-0.44137692	False
leiden100	261	pole4	91	81	2.5646543502807617	9.914983125268739e-32	3	0.6	['Farnsworth2020', 'Sur2023', 'Wagner2018']	117	46	0.6446190476417542	0.3066666622956593	2.098436804379318	107	False	4.273058474328809	-0.3433668	False
leiden100	261	pou3f1	81	92	2.5298306941986084	1.3711638462698857e-19	3	0.6	['Farnsworth2020', 'Lange2023', 'Sur2023']	80	53	0.6339080929756165	0.227333332101504	2.780619400295759	270	False	3.6692251000394895	0.86502117	False
leiden100	261	mybl1	14	39	5.138524055480957	6.952285506329337e-38	2	0.8	['Farnsworth2020', 'Kukreja2024', 'Lange2023', 'Sur2023']	6	126	0.4024033993482589	0.0350000001490116	11.205649935513527	49	False	1.6316839266806076	-0.016398259	False
leiden100	261	ccne2	62	63	3.0904641151428223	1.6426007928074195e-34	2	0.8	['Farnsworth2020', 'Kukreja2024', 'Lange2023', 'Sur2023']	73	69	0.5771369561553001	0.1995000001043081	2.883476089050025	260	False	3.681934949749227	0.19694644	False
leiden100	261	zgc:153405	76	110	2.1876091957092285	2.2836659438028524e-13	3	0.6	['Farnsworth2020', 'Lange2023', 'Sur2023']	53	65	0.5818824768066406	0.2106666689117749	2.7537754517674795	102	False	3.005713490522456	0.10992035	False
leiden100	261	znf516	46	82	2.8040242195129395	2.738863018730596e-21	1	1.0	['Farnsworth2020', 'Kukreja2024', 'Lange2023', 'Sur2023', 'Wagner2018']	36	96	0.4997830510139465	0.1487999990582466	3.343011042471552	129	False	2.806031171980268	0.03308033	False
leiden100	261	nup37	77	105	2.271522283554077	3.45579769147353e-16	3	0.6	['Farnsworth2020', 'Sur2023', 'Wagner2018']	60	108	0.4463025331497192	0.1433333332339922	3.099093765295057	226	False	3.219852753476457	-0.49300686	False
leiden100	261	ncapd3	77	95	2.57863712310791	4.816134078030514e-17	3	0.6	['Kukreja2024', 'Sur2023', 'Wagner2018']	70	122	0.4069519937038421	0.1526666693389415	2.654785162317959	158	False	2.8472239259632444	-0.4572215	False
leiden100	261	efnb3a	47	93	2.792021036148072	4.591125562982084e-15	3	0.6	['Farnsworth2020', 'Lange2023', 'Sur2023']	27	113	0.4365358452002207	0.1086666670938332	3.989688542516344	102	False	2.6162014025989	0.046950042	False
leiden100	261	spc25	85	75	2.7988147735595703	1.4297533500916415e-31	2	0.8	['Farnsworth2020', 'Lange2023', 'Sur2023', 'Wagner2018']	105	60	0.6111930459737778	0.2699999958276748	2.259014964572408	113	False	3.6832536216119713	-0.37068924	False
leiden100	261	tk1	30	44	3.847085237503052	7.786425650203789e-48	1	1.0	['Farnsworth2020', 'Kukreja2024', 'Lange2023', 'Sur2023', 'Wagner2018']	45	98	0.4965310454368591	0.1527999997138977	3.234922278038867	188	False	3.2642137736303507	-0.029416572	False
leiden100	261	hpf1	88	89	2.4458565711975098	1.5454649229017359e-25	3	0.6	['Farnsworth2020', 'Kukreja2024', 'Sur2023']	104	86	0.5248083770275116	0.2166666736205419	2.41565862279934	208	False	3.847277616610388	-0.366568	False
leiden100	261	pola2	61	64	3.128957271575928	2.648239095410174e-32	1	1.0	['Farnsworth2020', 'Kukreja2024', 'Lange2023', 'Sur2023', 'Wagner2018']	71	92	0.5067261517047882	0.1932000011205673	2.6144497877194706	143	False	3.221053269196739	-0.3680511	False
leiden100	261	elovl6	67	111	2.3150570392608643	1.5728382755464248e-10	3	0.6	['Kukreja2024', 'Lange2023', 'Sur2023']	34	123	0.4060962746540705	0.1020000030597051	3.9523908986497087	169	False	3.0615791305409505	0.9189841	False
leiden100	261	gins2	73	85	2.6386942863464355	1.5444848993187529e-22	3	0.6	['Farnsworth2020', 'Kukreja2024', 'Sur2023']	72	110	0.4450141787528991	0.1573333318034807	2.816931682499301	234	False	3.3449207642887444	-0.19158629	False
leiden100	261	plk1	89	84	2.584272146224976	1.9859783819342142e-26	3	0.6	['Farnsworth2020', 'Lange2023', 'Sur2023']	110	47	0.6442811489105225	0.2719999998807907	2.3636672131585845	191	False	4.494658983363258	0.325244	False
leiden100	261	ncam1a	94	90	2.497148036956787	9.075233702442228e-23	2	0.8	['Farnsworth2020', 'Kukreja2024', 'Lange2023', 'Sur2023']	119	45	0.6450241506099701	0.2735000029206276	2.3534577185296777	294	False	3.7447153712544847	0.09286805	False
leiden100	261	nr2e1	19	52	4.505791664123535	2.1374067842576035e-31	1	1.0	['Farnsworth2020', 'Kukreja2024', 'Lange2023', 'Sur2023', 'Wagner2018']	17	112	0.4418979823589325	0.0532000005245208	8.17154941093698	102	False	1.928274605672936	0.36660388	False
leiden100	261	hes2.1	8	28	6.611973762512207	2.988231991667753e-42	3	0.6	['Farnsworth2020', 'Kukreja2024', 'Sur2023']	1	132	0.3523740023374557	0.0140000001216928	23.558266631372263	21	False	1.0604704123696784	0.7690754	True
leiden100	261	sox9b	36	68	3.263495683670044	1.285408916198573e-25	3	0.6	['Kukreja2024', 'Sur2023', 'Wagner2018']	35	120	0.4085629483064015	0.1213333358367284	3.347925939443217	130	False	3.043428576521574	0.6052558	False
leiden100	261	dclk2a	45	91	2.9122705459594727	6.03103055423932e-14	2	0.8	['Farnsworth2020', 'Kukreja2024', 'Sur2023', 'Wagner2018']	26	135	0.3356053382158279	0.0755000011995434	4.400069711604615	115	False	2.462231136019198	0.26204574	False
leiden100	261	dlb	32	51	3.7192463874816895	1.1866905133913739e-41	3	0.6	['Kukreja2024', 'Sur2023', 'Wagner2018']	44	102	0.4630290468533833	0.1379999990264574	3.338338489952503	191	False	3.9738561824357386	2.018206	False
leiden100	261	parp2	79	103	2.2417030334472656	8.19989724027587e-19	2	0.8	['Farnsworth2020', 'Kukreja2024', 'Sur2023', 'Wagner2018']	67	105	0.4570450186729431	0.1744999997317791	2.609943130330396	121	False	3.55084747063712	-0.4057613	False
leiden100	261	tox3	74	99	2.5208535194396973	1.287316938913618e-15	3	0.6	['Farnsworth2020', 'Lange2023', 'Sur2023']	59	97	0.4966582258542378	0.1786666711171468	2.769897292357318	132	False	2.9905452053004096	0.015497445	False
leiden100	261	ipo9	52	96	2.4864680767059326	2.518111468847083e-18	3	0.6	['Farnsworth2020', 'Kukreja2024', 'Sur2023']	30	128	0.3908733228842417	0.1140000025431315	3.4075940366807127	103	False	3.085516968025796	-0.49566925	False
leiden100	261	zc3h12b	100	108	2.2085824012756348	9.352962793635028e-17	3	0.6	['Kukreja2024', 'Lange2023', 'Sur2023']	120	88	0.5212035675843557	0.2399999996026357	2.166819786080384	191	False	3.711419327943998	0.0135765085	False
leiden100	261	pane1	92	113	2.0248770713806152	1.3631394933660012e-13	3	0.6	['Farnsworth2020', 'Lange2023', 'Sur2023']	86	70	0.5753960510094961	0.2306666672229766	2.4880405019800325	141	False	3.3469821766302363	-0.5054455	False
leiden100	261	mrpl11	98	120	1.4852025508880615	3.61783002031436e-10	3	0.6	['Farnsworth2020', 'Kukreja2024', 'Wagner2018']	99	101	0.4767641127109527	0.2026666700839996	2.3458139346703377	126	False	3.942764669030164	-0.49545324	False
leiden100	261	tjp2b	87	119	1.859354376792908	2.3935230634633004e-09	3	0.6	['Farnsworth2020', 'Lange2023', 'Sur2023']	69	94	0.5034327507019043	0.1726666688919067	2.904603133810739	244	False	3.2650083697872176	0.013195067	False
leiden100	261	pola1	66	86	2.6028425693511963	1.5716094857031286e-23	2	0.8	['Farnsworth2020', 'Kukreja2024', 'Sur2023', 'Wagner2018']	58	114	0.4345589876174927	0.1570000015199184	2.756702426756518	121	False	3.380435564565816	-0.30586058	False
leiden100	261	znf367	57	102	2.578402519226074	1.2302047495964052e-13	2	0.8	['Farnsworth2020', 'Kukreja2024', 'Lange2023', 'Sur2023']	29	127	0.3987979516386986	0.1230000015348196	3.224176989436843	73	False	2.628915518290257	-0.26590446	False
leiden100	261	atic	101	115	1.9723089933395384	3.7178415445444533e-13	3	0.6	['Farnsworth2020', 'Kukreja2024', 'Sur2023']	115	125	0.40534707903862	0.172666663924853	2.339810472863403	207	False	3.5806319584717765	0.16169688	False
leiden100	261	cenpf	99	112	2.054615497589112	9.944298877727412e-15	3	0.6	['Farnsworth2020', 'Kukreja2024', 'Sur2023']	114	109	0.4452240268389384	0.1946666687726974	2.280531628804439	148	False	4.294499687777842	0.7071306	False
leiden100	261	kif22	98	101	2.221873998641968	2.6187777537034514e-20	3	0.6	['Farnsworth2020', 'Lange2023', 'Sur2023']	118	61	0.605913390715917	0.2686666697263717	2.2506058732869967	207	False	3.965675214039224	-0.26521608	False
leiden100	261	vsx1	17	48	4.982483863830566	3.056278849138199e-32	1	1.0	['Farnsworth2020', 'Kukreja2024', 'Lange2023', 'Sur2023', 'Wagner2018']	3	134	0.3470079272985458	0.0296000007074326	11.37280781872714	41	False	2.066285840073087	1.4638689	True
leiden100	261	notch1b	95	107	2.3053183555603027	1.119209112924788e-14	3	0.6	['Farnsworth2020', 'Lange2023', 'Sur2023']	105	66	0.5804362992445627	0.2406666676203409	2.405943297724454	198	False	3.229845513283319	0.13625868	False
leiden100	261	pole2	83	98	2.4487898349761963	3.673857504718532e-17	2	0.8	['Farnsworth2020', 'Kukreja2024', 'Sur2023', 'Wagner2018']	79	119	0.41380076110363	0.1605000030249357	2.5684257172402933	151	False	3.085452829211485	-0.44682828	False
leiden100	261	ephb6	25	71	4.120165824890137	2.9759193153896695e-17	3	0.6	['Farnsworth2020', 'Lange2023', 'Sur2023']	9	129	0.3816108554601669	0.0446666665375232	8.378339924281187	52	False	1.6784076205995797	-0.07964968	False
leiden100	261	rnaseh2b	70	97	2.363224029541016	6.550136912080813e-19	3	0.6	['Kukreja2024', 'Sur2023', 'Wagner2018']	54	131	0.3555762767791748	0.1106666674216588	3.193220367477479	208	False	3.247356665248367	-0.43036023	False
leiden100	261	tyms	84	85	2.642543315887451	3.017118544040455e-22	3	0.6	['Farnsworth2020', 'Lange2023', 'Sur2023']	93	64	0.5853173236052195	0.2353333334128061	2.480891354335921	163	False	3.2963474499985588	-0.3106698	False
leiden100	261	cse1l	90	100	2.30089807510376	7.6494313754829e-19	2	0.8	['Farnsworth2020', 'Kukreja2024', 'Sur2023', 'Wagner2018']	96	104	0.4596095234155655	0.2070000022649765	2.214468838460796	50	False	3.415325577138827	-0.47848305	False
leiden100	261	epha3	55	109	2.641615867614746	7.813025884856517e-09	3	0.6	['Kukreja2024', 'Lange2023', 'Wagner2018']	20	130	0.3807168354590733	0.0839999988675117	4.490786359351014	78	False	2.317421870551622	0.49366754	False
leiden100	261	cep131	97	106	2.235574245452881	3.0812707177689994e-16	2	0.8	['Farnsworth2020', 'Kukreja2024', 'Lange2023', 'Sur2023']	112	91	0.508078821003437	0.2209999971091747	2.2931478722185896	150	False	3.7484880119633313	0.7670643	False
leiden100	261	XLOC_003718	21	66	4.441470146179199	1.8904229237460466e-18	2	0.8	['Kukreja2024', 'Lange2023', 'Sur2023', 'Wagner2018']	7	137	0.3327438719570637	0.0364999994635582	8.899836712834883	51	False	1.552334031775024	0.24511501	False
leiden100	261	nup160	93	115	2.001759529113769	4.18083932142741e-13	3	0.6	['Farnsworth2020', 'Lange2023', 'Sur2023']	87	95	0.5024650891621908	0.2019999995827675	2.4801235970294533	139	False	3.3584331978831883	-0.53417504	False
leiden100	261	dck	65	117	2.216259956359864	1.392168613704983e-06	3	0.6	['Farnsworth2020', 'Lange2023', 'Sur2023']	25	117	0.4219254851341247	0.116666667163372	3.5942675638711	73	False	2.440036518619483	-0.07110439	False
leiden100	261	e2f7	47	87	2.8377273082733154	8.092696562762064e-18	3	0.6	['Kukreja2024', 'Sur2023', 'Wagner2018']	33	133	0.3488616347312927	0.1073333323001861	3.2294920437030767	94	False	2.765819939804392	0.050646823	False
leiden100	261	chtf18	88	116	1.9164478778839111	2.182888514921528e-11	2	0.8	['Farnsworth2020', 'Kukreja2024', 'Lange2023', 'Sur2023']	77	103	0.4628860503435135	0.1760000046342611	2.620825074564552	180	False	3.202362964898944	-0.39572135	False
leiden100	261	gins1	88	112	2.11848521232605	9.289188611836773e-14	3	0.6	['Farnsworth2020', 'Lange2023', 'Sur2023']	81	79	0.5506785412629446	0.2093333279093106	2.62287744289774	204	False	3.197803302232175	-0.4568204	False
leiden100	261	pole	71	104	2.4854624271392822	5.729572646303384e-14	3	0.6	['Kukreja2024', 'Lange2023', 'Sur2023']	48	121	0.4071651250123977	0.1346666626632213	3.008588233836237	158	False	2.6619531636782603	-0.42936435	False
leiden100	261	cetn3	101	118	1.8120120763778689	1.8964137766789268e-10	3	0.6	['Farnsworth2020', 'Lange2023', 'Sur2023']	112	77	0.5550055205821991	0.2539999981721242	2.1804138218342146	87	False	3.4304672329872306	-0.34718236	False
leiden100	261	kifc1	83	77	2.79631781578064	2.27494936524734e-30	3	0.6	['Farnsworth2020', 'Lange2023', 'Sur2023']	100	81	0.5483353038628896	0.2259999960660934	2.4199793541095254	197	False	4.101241857996731	0.17318213	False
leiden100	261	skp2	96	122	1.456806778907776	1.2925894858477603e-06	3	0.6	['Farnsworth2020', 'Lange2023', 'Sur2023']	95	106	0.4564186384280522	0.1739999999602635	2.6138207916109493	271	False	3.184661532273465	-0.35961816	False
leiden100	261	cspg5a	98	97	2.365266799926758	6.941753915180017e-19	3	0.6	['Farnsworth2020', 'Lange2023', 'Sur2023']	122	75	0.5670258005460104	0.2513333261013031	2.2510930653605685	281	False	3.938925047554666	0.3252108	False
leiden100	261	zic2b	83	121	1.5989967584609983	6.94502902947203e-08	3	0.6	['Farnsworth2020', 'Lange2023', 'Sur2023']	56	100	0.4835016032059987	0.1360000049074491	3.536507925918001	294	False	3.507571061259583	0.861272	False
leiden100	261	rab11fip4a	61	94	2.667105436325073	2.0649709056465856e-16	3	0.6	['Kukreja2024', 'Lange2023', 'Sur2023']	41	99	0.4866604208946228	0.125999999543031	3.8398458476323865	222	False	2.9523306911016096	0.15718254	False
leiden100	261	six3a	35	80	3.32948899269104	4.102004639140354e-16	3	0.6	['Kukreja2024', 'Sur2023', 'Wagner2018']	22	138	0.2904342214266459	0.054666668176651	5.235345153078265	108	False	2.6455779699890685	1.1079422	True
leiden100	262	hbae1.1	51	1	13.01776123046875	3.636548565436677e-301	3	0.6	['Kukreja2024', 'Sur2023', 'Wagner2018']	115	1	1.0	0.1953333293398221	5.0984720901229466	86	False	5.845734423907093	2.5905275	False
leiden100	262	hbbe1.2	65	3	12.911599159240724	7.567570780463652e-288	1	1.0	['Farnsworth2020', 'Kukreja2024', 'Lange2023', 'Sur2023', 'Wagner2018']	140	7	0.9792140245437622	0.2187999948859214	4.459572553914315	95	False	4.773716861293884	2.3784814	False
leiden100	262	hbae3	64	2	12.797648429870604	5.207762932273185e-299	3	0.6	['Kukreja2024', 'Sur2023', 'Wagner2018']	138	2	0.9969696998596193	0.2233333339293798	4.44860191920377	89	False	5.951900208528871	2.5994303	False
leiden100	262	hbae1.3	43	1	13.463735580444336	3.661703507900714e-301	1	1.0	['Farnsworth2020', 'Kukreja2024', 'Lange2023', 'Sur2023', 'Wagner2018']	103	4	0.992727267742157	0.1619999997317791	6.096486315198541	99	False	4.916258294777824	2.40251	False
leiden100	262	alas2	3	6	11.356629371643066	7.127709355762936e-277	1	1.0	['Farnsworth2020', 'Kukreja2024', 'Lange2023', 'Sur2023', 'Wagner2018']	29	9	0.977653694152832	0.038799999654293	24.58928901139497	84	False	2.5833601777333945	1.4391392	True
leiden100	262	hbbe1.1	55	2	12.80462646484375	6.027237824193331e-299	2	0.8	['Farnsworth2020', 'Kukreja2024', 'Sur2023', 'Wagner2018']	119	3	0.9931818246841432	0.194500002078712	5.085328972446081	90	False	5.435628972170469	2.7871082	False
leiden100	262	cahz	15	3	11.580500602722168	2.8338630899530845e-295	1	1.0	['Farnsworth2020', 'Kukreja2024', 'Lange2023', 'Sur2023', 'Wagner2018']	49	5	0.9873557806015014	0.0583999995142221	16.638986341487417	109	False	3.2071282968624724	1.83825	False
leiden100	262	hemgn	8	5	11.136765480041504	1.3587935261603777e-289	1	1.0	['Farnsworth2020', 'Kukreja2024', 'Lange2023', 'Sur2023', 'Wagner2018']	35	8	0.9777840614318848	0.0439999990165233	21.750757396072142	93	False	2.796198757446383	1.2449415	True
leiden100	262	blvrb	54	7	10.039634704589844	1.2448923166742445e-293	1	1.0	['Farnsworth2020', 'Kukreja2024', 'Lange2023', 'Sur2023', 'Wagner2018']	113	6	0.979672873020172	0.1072000011801719	9.063519984507025	219	False	3.445954326422873	0.9648958	False
leiden100	262	hbbe2	38	4	12.040355682373049	3.875924949261363e-281	1	1.0	['Farnsworth2020', 'Kukreja2024', 'Lange2023', 'Sur2023', 'Wagner2018']	88	12	0.9564561605453492	0.1136000011116266	8.354765717783325	104	False	4.148020734170306	2.1017606	False
leiden100	262	hbbe3	73	11	11.1982421875	1.872241454132997e-191	2	0.8	['Farnsworth2020', 'Kukreja2024', 'Sur2023', 'Wagner2018']	148	17	0.924040287733078	0.1735000014305114	5.301090430657921	175	False	3.731855078078536	2.343637	False
leiden100	262	nt5c2l1	8	8	10.617925643920898	4.435360142418528e-280	1	1.0	['Farnsworth2020', 'Kukreja2024', 'Lange2023', 'Sur2023', 'Wagner2018']	32	13	0.9563065290451048	0.0388000003993511	24.05292762410908	89	False	2.181560517035449	0.7443414	True
leiden100	262	slc4a1a	9	8	11.211386680603027	1.6626697388978583e-269	1	1.0	['Farnsworth2020', 'Kukreja2024', 'Lange2023', 'Sur2023', 'Wagner2018']	33	11	0.9611192941665648	0.0447999998927116	21.00697153756263	84	False	2.5019654846093444	1.4650726	True
leiden100	262	tspo	78	11	8.723343849182129	1.3687004339747841e-269	1	1.0	['Farnsworth2020', 'Kukreja2024', 'Lange2023', 'Sur2023', 'Wagner2018']	163	10	0.9713290095329284	0.1967999994754791	4.915717958095678	222	False	3.8449310703427737	0.5424194	False
leiden100	262	zgc:163057	1	9	10.273259162902832	6.748870567720184e-255	1	1.0	['Farnsworth2020', 'Kukreja2024', 'Lange2023', 'Sur2023', 'Wagner2018']	20	16	0.9247564673423768	0.0312000002712011	28.75020060699658	82	False	1.8893095416803232	0.7311689	True
leiden100	262	epb41b	2	9	10.16379737854004	1.0781445858313098e-257	1	1.0	['Farnsworth2020', 'Kukreja2024', 'Lange2023', 'Sur2023', 'Wagner2018']	21	15	0.9311424136161804	0.0316000003367662	28.5933252756722	83	False	2.0543412667893266	0.830724	True
leiden100	262	nmt1b	7	10	9.653573036193848	1.9296147070692329e-230	1	1.0	['Farnsworth2020', 'Kukreja2024', 'Lange2023', 'Sur2023', 'Wagner2018']	29	19	0.909578275680542	0.0347999993711709	25.435147812148063	88	False	1.913618380779168	0.6422727	True
leiden100	262	sptb	19	15	8.862981796264648	7.526724980020058e-200	1	1.0	['Farnsworth2020', 'Kukreja2024', 'Lange2023', 'Sur2023', 'Wagner2018']	52	21	0.8870366930961608	0.0552000004798173	15.80136451093223	109	False	2.158247255219325	0.6338184	True
leiden100	262	tfr1a	23	13	9.477903366088867	1.9234559429426867e-200	1	1.0	['Farnsworth2020', 'Kukreja2024', 'Lange2023', 'Sur2023', 'Wagner2018']	58	23	0.8666851639747619	0.0588000021874904	14.50978481997903	114	False	2.5183804601812927	1.2914897	True
leiden100	262	aqp1a.1	27	12	9.060569763183594	2.1101867350640654e-231	1	1.0	['Farnsworth2020', 'Kukreja2024', 'Lange2023', 'Sur2023', 'Wagner2018']	63	18	0.9230911254882812	0.0623999997973442	14.575569849244555	125	False	2.996608169994095	2.5733852	True
leiden100	262	urod	53	16	8.656414031982422	1.215849656613525e-189	1	1.0	['Farnsworth2020', 'Kukreja2024', 'Lange2023', 'Sur2023', 'Wagner2018']	103	20	0.8897979497909546	0.1359999969601631	6.502174960266466	116	False	3.3864909497602294	0.7984282	False
leiden100	262	tmem14ca	80	19	7.341320991516113	3.1449659626264067e-195	1	1.0	['Farnsworth2020', 'Kukreja2024', 'Lange2023', 'Sur2023', 'Wagner2018']	157	22	0.876466166973114	0.1656000040471553	5.266903635396978	223	False	3.354283511212913	0.21367106	False
leiden100	262	hbae5	6	13	9.476463317871094	1.6084728385577752e-202	1	1.0	['Farnsworth2020', 'Kukreja2024', 'Lange2023', 'Sur2023', 'Wagner2018']	25	29	0.8234130024909974	0.0304000005125999	26.25519073352191	80	False	1.84266299054812	1.417311	True
leiden100	262	zgc:56095	124	45	5.339703559875488	3.9949356123782805e-173	3	0.6	['Farnsworth2020', 'Kukreja2024', 'Sur2023']	211	14	0.943773070971171	0.3753333290417989	2.5104687734586384	127	False	4.780290975447131	-0.20208429	False
leiden100	262	si:ch211-207c6.2	9	24	7.92232084274292	1.6410477913304314e-128	1	1.0	['Farnsworth2020', 'Kukreja2024', 'Lange2023', 'Sur2023', 'Wagner2018']	17	81	0.6028700351715088	0.0188000001013278	30.49848646874553	81	False	1.4639433336010963	0.35530916	False
leiden100	262	lmo2	40	17	7.788895606994629	6.018763314178396e-194	1	1.0	['Farnsworth2020', 'Kukreja2024', 'Lange2023', 'Sur2023', 'Wagner2018']	82	27	0.8295706510543823	0.0763999998569488	10.730886984359794	121	False	3.087793479030589	1.6792581	False
leiden100	262	si:ch211-227m13.1	11	17	8.323479652404785	9.226864357067617e-166	1	1.0	['Farnsworth2020', 'Kukreja2024', 'Lange2023', 'Sur2023', 'Wagner2018']	28	47	0.7445244669914246	0.0276000007987022	26.06728832767213	87	False	1.5220973132726177	0.06370493	False
leiden100	262	hdr	17	18	8.023845672607422	1.6447763467458234e-151	1	1.0	['Farnsworth2020', 'Kukreja2024', 'Lange2023', 'Sur2023', 'Wagner2018']	42	33	0.7893851518630981	0.0443999998271465	17.409364644765798	94	False	2.345426000549565	0.9773048	True
leiden100	262	si:ch211-250g4.3	16	14	9.52342128753662	2.09161910525131e-195	1	1.0	['Farnsworth2020', 'Kukreja2024', 'Lange2023', 'Sur2023', 'Wagner2018']	41	41	0.7549791157245636	0.0452000001445412	16.363184271848663	86	False	2.996362842729969	2.044968	True
leiden100	262	slc11a2	89	37	6.113747596740723	2.978116200129256e-148	1	1.0	['Farnsworth2020', 'Kukreja2024', 'Lange2023', 'Sur2023', 'Wagner2018']	162	26	0.83466796875	0.1692000031471252	4.909917469435222	211	False	3.259329501616612	-0.30418584	False
leiden100	262	slc25a37	47	26	7.294540882110596	1.0075650114008763e-145	1	1.0	['Farnsworth2020', 'Kukreja2024', 'Lange2023', 'Sur2023', 'Wagner2018']	83	32	0.7960304021835327	0.088799998909235	8.875617058627451	102	False	2.4590826781770723	0.15209365	False
leiden100	262	uros	40	21	7.217406749725342	1.116725730018631e-174	1	1.0	['Farnsworth2020', 'Kukreja2024', 'Lange2023', 'Sur2023', 'Wagner2018']	78	28	0.8279576539993286	0.0903999991714954	9.069558659885113	96	False	2.944365132858441	0.038483314	False
leiden100	262	plac8l1	12	25	7.936267375946045	3.493681593027036e-127	2	0.8	['Farnsworth2020', 'Lange2023', 'Sur2023', 'Wagner2018']	22	49	0.7355435937643051	0.026999999769032	26.30512856571243	79	False	1.3208607733919706	0.11315318	False
leiden100	262	klf1	4	18	8.23006820678711	5.7914230523606203e-151	1	1.0	['Farnsworth2020', 'Kukreja2024', 'Lange2023', 'Sur2023', 'Wagner2018']	18	35	0.7796408176422119	0.0259999996051192	28.91262329849077	81	False	1.5998193655182176	0.15554205	False
leiden100	262	creg1	69	23	7.055722713470459	5.800638134630557e-169	1	1.0	['Farnsworth2020', 'Kukreja2024', 'Lange2023', 'Sur2023', 'Wagner2018']	131	39	0.7605679929256439	0.1548000000417232	4.8881129186244925	104	False	3.1719749081936595	-0.02166009	False
leiden100	262	fam210b	66	29	6.4983320236206055	5.55002841421338e-159	1	1.0	['Farnsworth2020', 'Kukreja2024', 'Lange2023', 'Sur2023', 'Wagner2018']	120	30	0.819883120059967	0.1255999982357025	6.484068969192683	162	False	3.1135958585820327	-0.0881894	False
leiden100	262	alad	68	31	6.504735469818115	6.6443457817485975e-139	1	1.0	['Farnsworth2020', 'Kukreja2024', 'Lange2023', 'Sur2023', 'Wagner2018']	121	31	0.8058480381965637	0.1527999967336654	5.24608618551389	102	False	2.9739923385466485	-0.15627925	False
leiden100	262	rhd	5	25	7.946423530578613	1.2791350189768112e-121	1	1.0	['Farnsworth2020', 'Kukreja2024', 'Lange2023', 'Sur2023', 'Wagner2018']	12	51	0.715503853559494	0.0219999996945261	31.15234187285732	69	False	1.1933521561386804	-0.1649394	False
leiden100	262	add2	56	27	6.991576671600342	5.209282789390336e-150	1	1.0	['Farnsworth2020', 'Kukreja2024', 'Lange2023', 'Sur2023', 'Wagner2018']	95	34	0.788515818119049	0.0556000005453825	13.949042588542143	213	False	2.4733500272965534	0.49590778	False
leiden100	262	slc29a1b	13	22	7.84140682220459	1.9273122950519788e-140	1	1.0	['Farnsworth2020', 'Kukreja2024', 'Lange2023', 'Sur2023', 'Wagner2018']	26	56	0.692275595664978	0.0240000003948807	27.731023388581203	87	False	1.400121702287615	0.62376535	True
leiden100	262	hmbsb	28	25	7.757638454437256	5.834544851178658e-136	1	1.0	['Farnsworth2020', 'Kukreja2024', 'Lange2023', 'Sur2023', 'Wagner2018']	52	45	0.7452750682830811	0.0635999999940395	11.552245640122877	69	False	2.158626116256755	0.27725318	False
leiden100	262	rfesd	13	20	8.508768081665039	1.4790476536315073e-142	1	1.0	['Farnsworth2020', 'Kukreja2024', 'Lange2023', 'Sur2023', 'Wagner2018']	28	59	0.6745362758636475	0.0256000007968395	25.396099835602616	85	False	1.503683126757645	0.65253633	True
leiden100	262	glrx5	121	57	4.986361503601074	8.693618325748485e-128	2	0.8	['Farnsworth2020', 'Kukreja2024', 'Sur2023', 'Wagner2018']	196	25	0.8422528505325317	0.2474999949336052	3.3933717011054023	168	False	4.075633996174488	-0.24063626	False
leiden100	262	mbnl1	63	39	6.297667026519775	1.5334831978224647e-120	1	1.0	['Farnsworth2020', 'Kukreja2024', 'Lange2023', 'Sur2023', 'Wagner2018']	99	36	0.7725378751754761	0.0955999977886676	8.007638642681432	133	False	2.534142434121303	0.11587448	False
leiden100	262	znfl2a	94	51	5.467004299163818	2.297821574451317e-105	1	1.0	['Farnsworth2020', 'Kukreja2024', 'Lange2023', 'Sur2023', 'Wagner2018']	155	43	0.7487319588661194	0.131999996304512	5.637082554119475	249	False	3.2377344969279727	0.6728592	False
leiden100	262	rhag	49	38	6.4936842918396	3.972938570945448e-110	1	1.0	['Farnsworth2020', 'Kukreja2024', 'Lange2023', 'Sur2023', 'Wagner2018']	76	46	0.7449526965618134	0.0616000015288591	11.916176970345964	127	False	2.321478972123484	1.301104	True
leiden100	262	snx3	125	75	4.087069988250732	3.323756712520329e-84	3	0.6	['Farnsworth2020', 'Kukreja2024', 'Wagner2018']	182	24	0.8507147232691447	0.2386666735013326	3.5537470054817986	120	False	4.075406470744363	-0.3082842	False
leiden100	262	gp1bb	15	28	7.543766975402832	2.458705643209784e-113	1	1.0	['Farnsworth2020', 'Kukreja2024', 'Lange2023', 'Sur2023', 'Wagner2018']	24	72	0.6354187428951263	0.0231999999843537	26.29829517795848	80	False	1.201670206867239	-0.04099393	False
leiden100	262	dmtn	46	39	6.353953361511231	1.0346371189631615e-112	1	1.0	['Farnsworth2020', 'Kukreja2024', 'Lange2023', 'Sur2023', 'Wagner2018']	69	55	0.6931730508804321	0.0544000007212162	12.5301993112536	120	False	2.182652200011176	0.18171327	False
leiden100	262	epor	21	43	6.954107761383057	1.592831529494746e-74	1	1.0	['Farnsworth2020', 'Kukreja2024', 'Lange2023', 'Sur2023', 'Wagner2018']	26	89	0.578639167547226	0.0224000007845461	24.770903765526032	76	False	1.1804264422658048	0.0034477727	False
leiden100	262	arl4aa	106	61	5.182541370391846	2.166791411085657e-100	1	1.0	['Farnsworth2020', 'Kukreja2024', 'Lange2023', 'Sur2023', 'Wagner2018']	167	42	0.7505348086357116	0.1624000027775764	4.5993561558179215	199	False	3.57304781363524	0.5953032	False
leiden100	262	tubb1	9	28	7.665443420410156	5.45585117143897e-112	1	1.0	['Farnsworth2020', 'Kukreja2024', 'Lange2023', 'Sur2023', 'Wagner2018']	13	65	0.6627189815044403	0.0204000001773238	31.014905420783126	77	False	1.2113034431069007	0.01395129	False
leiden100	262	tmod4	42	30	6.9575514793396	3.3742121215606423e-134	1	1.0	['Farnsworth2020', 'Kukreja2024', 'Lange2023', 'Sur2023', 'Wagner2018']	71	53	0.7049880743026733	0.0599999997764825	11.57357503097654	110	False	2.245746349411945	0.6073061	True
leiden100	262	blf	74	49	5.7318549156188965	1.3391790500764234e-86	1	1.0	['Farnsworth2020', 'Kukreja2024', 'Lange2023', 'Sur2023', 'Wagner2018']	112	54	0.6960552990436554	0.0891999997198581	7.727885822711301	165	False	2.9899995049653354	1.6125565	True
leiden100	262	gata1a	17	32	7.489030838012695	3.983384181860583e-104	1	1.0	['Farnsworth2020', 'Kukreja2024', 'Lange2023', 'Sur2023', 'Wagner2018']	28	63	0.6643629848957062	0.02719999961555	23.594432410162582	78	False	1.6455097512050685	0.6100152	True
leiden100	262	si:dkey-93h22.7	10	33	7.5526604652404785	5.7332934202150935e-95	1	1.0	['Farnsworth2020', 'Kukreja2024', 'Lange2023', 'Sur2023', 'Wagner2018']	10	75	0.632645457983017	0.0172000002115964	34.81568409978793	67	False	1.0149781118479368	-0.17568822	False
leiden100	262	tal1	49	46	6.208672046661377	1.0345203829747115e-92	1	1.0	['Farnsworth2020', 'Kukreja2024', 'Lange2023', 'Sur2023', 'Wagner2018']	68	76	0.6309379458427429	0.0504000000655651	12.294512549351202	113	False	2.8549916892141	2.0930555	True
leiden100	262	hmbsa	80	35	6.556318283081055	1.7432484365177096e-117	1	1.0	['Farnsworth2020', 'Kukreja2024', 'Lange2023', 'Sur2023', 'Wagner2018']	141	44	0.7477617621421814	0.1408000022172927	5.280407266812218	156	False	3.1155336459029765	0.25643972	False
leiden100	262	cldng	57	69	5.366002082824707	1.0413816410912543e-53	1	1.0	['Farnsworth2020', 'Kukreja2024', 'Lange2023', 'Sur2023', 'Wagner2018']	61	132	0.4801597714424133	0.0403999999165535	11.622216724933494	92	False	1.6093306062370427	-0.22419459	False
leiden100	262	TCIM	29	34	6.962362289428711	1.613163377628338e-107	1	1.0	['Farnsworth2020', 'Kukreja2024', 'Lange2023', 'Sur2023', 'Wagner2018']	44	79	0.6097374081611633	0.0395999990403652	15.042793660018503	84	False	1.9129552486703705	0.4875535	False
leiden100	262	cpox	60	36	6.782173156738281	2.20891751736848e-107	1	1.0	['Farnsworth2020', 'Kukreja2024', 'Lange2023', 'Sur2023', 'Wagner2018']	98	50	0.7353267014026642	0.111200001835823	6.562626464838175	100	False	2.937265996230205	0.68304235	True
leiden100	262	CR293511.1	14	40	7.111102104187012	9.658076325916428e-79	1	1.0	['Farnsworth2020', 'Kukreja2024', 'Lange2023', 'Sur2023', 'Wagner2018']	9	118	0.5047998607158661	0.0148000000044703	32.01264940333914	62	False	0.8752727034274792	-0.41610587	False
leiden100	262	ucp3	29	42	6.936110496520996	2.38864368263302e-82	1	1.0	['Farnsworth2020', 'Kukreja2024', 'Lange2023', 'Sur2023', 'Wagner2018']	36	88	0.5869653344154357	0.0248000001534819	22.789353911538026	98	False	1.3590476529768112	0.2149324	False
leiden100	262	pigq	64	68	5.171668529510498	3.243237564442905e-62	1	1.0	['Farnsworth2020', 'Kukreja2024', 'Lange2023', 'Sur2023', 'Wagner2018']	72	86	0.5895532727241516	0.0727999992668628	8.002076945674409	65	False	2.229518624017856	-0.21003161	False
leiden100	262	clgn	117	59	5.097252368927002	5.656851669672948e-112	1	1.0	['Farnsworth2020', 'Kukreja2024', 'Lange2023', 'Sur2023', 'Wagner2018']	184	40	0.7598513722419739	0.22240000218153	3.4057805049783414	121	False	3.534740694442072	-0.20223457	False
leiden100	262	abcb10	34	41	6.598090171813965	1.5412731934998712e-92	1	1.0	['Farnsworth2020', 'Kukreja2024', 'Lange2023', 'Sur2023', 'Wagner2018']	43	62	0.6661512076854705	0.0407999999821186	15.960555214614056	87	False	2.036354837225137	0.2629475	False
leiden100	262	frrs1b	53	54	5.639856815338135	9.21094672368962e-78	1	1.0	['Farnsworth2020', 'Kukreja2024', 'Lange2023', 'Sur2023', 'Wagner2018']	65	77	0.6162113428115845	0.0623999997973442	9.73519471268893	77	False	1.9912592808095528	-0.4298118	False
leiden100	262	wu:fb97g03	82	60	5.611226558685303	4.666946036759241e-68	1	1.0	['Farnsworth2020', 'Kukreja2024', 'Lange2023', 'Sur2023', 'Wagner2018']	123	61	0.6692566931247711	0.1016000009141862	6.532716249051187	178	False	2.7496473702279385	1.6957325	True
leiden100	262	si:ch73-248e21.7	24	53	6.343836784362793	5.091641004371517e-58	1	1.0	['Farnsworth2020', 'Kukreja2024', 'Lange2023', 'Sur2023', 'Wagner2018']	19	112	0.5174129366874695	0.0204000003635883	24.224903171942863	62	False	1.2279954431893572	0.1484112	False
leiden100	262	cltca	181	167	2.5397963523864746	1.0601209286080035e-28	3	0.6	['Farnsworth2020', 'Kukreja2024', 'Wagner2018']	213	37	0.7636608481407166	0.3193333446979522	2.3870785255332323	126	False	4.040462431536792	-0.3543417	False
leiden100	262	clic2	52	58	5.6149492263793945	6.157201248120734e-69	1	1.0	['Farnsworth2020', 'Kukreja2024', 'Lange2023', 'Sur2023', 'Wagner2018']	60	106	0.5319184958934784	0.0379999997094273	13.664576919590528	112	False	1.981094934695781	0.8501951	True
leiden100	262	jak2a	58	62	5.364534854888916	8.785817693985228e-79	1	1.0	['Farnsworth2020', 'Kukreja2024', 'Lange2023', 'Sur2023', 'Wagner2018']	70	84	0.5971048593521118	0.0664000000804662	8.873959326974145	75	False	2.314017962677513	-0.24012274	False
leiden100	262	klf17	42	44	6.474679470062256	7.219794153535558e-87	1	1.0	['Farnsworth2020', 'Kukreja2024', 'Lange2023', 'Sur2023', 'Wagner2018']	57	67	0.6617669999599457	0.0471999995410442	13.75035282719397	108	False	2.484734020838924	1.4597849	True
leiden100	262	anxa11a	128	80	4.0516510009765625	9.56052424844997e-71	2	0.8	['Farnsworth2020', 'Kukreja2024', 'Sur2023', 'Wagner2018']	185	66	0.6625464409589767	0.1550000011920929	4.253502794156451	281	False	3.546365924866205	-0.26824486	False
leiden100	262	slc38a5a	67	64	5.456841468811035	1.0702667682888492e-66	1	1.0	['Farnsworth2020', 'Kukreja2024', 'Lange2023', 'Sur2023', 'Wagner2018']	87	92	0.5723502218723298	0.0460000000894069	12.198940867694882	158	False	2.017100198674695	-0.076367676	False
leiden100	262	fech	37	50	6.238568305969238	4.0686852471768584e-67	1	1.0	['Farnsworth2020', 'Kukreja2024', 'Lange2023', 'Sur2023', 'Wagner2018']	39	100	0.5513625860214233	0.0400000017136335	13.4722576325588	56	False	1.308774780233798	-0.30153912	False
leiden100	262	susd1	26	47	6.737401962280273	5.63158990800245e-66	1	1.0	['Farnsworth2020', 'Kukreja2024', 'Lange2023', 'Sur2023', 'Wagner2018']	27	121	0.5008258163928986	0.0239999996498227	20.07303293688076	64	False	1.0923770920608908	0.047425784	False
leiden100	262	mthfd2	108	71	4.632707595825195	4.717502974870368e-70	1	1.0	['Farnsworth2020', 'Kukreja2024', 'Lange2023', 'Sur2023', 'Wagner2018']	159	71	0.635469913482666	0.1548000045120716	4.085172625481865	114	False	2.7722463558586545	-0.3824321	False
leiden100	262	ncoa4	134	83	4.038066864013672	4.41068381015106e-69	1	1.0	['Farnsworth2020', 'Kukreja2024', 'Lange2023', 'Sur2023', 'Wagner2018']	192	58	0.6805306434631347	0.2104000002145767	3.223891403838045	119	False	3.4240496868197625	-0.46825793	False
leiden100	262	ell2	104	92	3.892816066741944	2.4384061165824045e-54	2	0.8	['Farnsworth2020', 'Kukreja2024', 'Sur2023', 'Wagner2018']	134	85	0.5959756225347519	0.1055000014603138	5.605404829569031	151	False	3.223735535457376	-0.033071633	False
leiden100	262	txn	102	65	5.1085615158081055	4.4065482721640135e-74	1	1.0	['Farnsworth2020', 'Kukreja2024', 'Lange2023', 'Sur2023', 'Wagner2018']	158	70	0.6586968660354614	0.1227999992668628	5.328730774976993	260	False	3.627802929225504	1.6685572	False
leiden100	262	larp1b	161	131	3.068279504776001	1.742845460264872e-39	2	0.8	['Farnsworth2020', 'Kukreja2024', 'Sur2023', 'Wagner2018']	204	60	0.6710627675056458	0.2165000028908252	3.08994371757774	162	False	3.70669045120616	-0.46667677	False
leiden100	262	ampd3b	69	88	4.852351665496826	1.7719300095851262e-33	2	0.8	['Farnsworth2020', 'Kukreja2024', 'Lange2023', 'Wagner2018']	66	101	0.5468455925583839	0.0425000004470348	12.594151423640447	114	False	1.5780882140671464	-0.38488603	False
leiden100	262	epn1	131	142	3.169423818588257	6.874435101273005e-30	3	0.6	['Kukreja2024', 'Sur2023', 'Wagner2018']	130	96	0.5684698025385538	0.1260000020265579	4.4840141216648775	80	False	3.125794604640469	-0.30761	False
leiden100	262	slc16a10	103	84	4.240832328796387	3.2941293647437163e-57	1	1.0	['Farnsworth2020', 'Kukreja2024', 'Lange2023', 'Sur2023', 'Wagner2018']	140	98	0.5570102632045746	0.1028000012040138	5.375821355799724	158	False	2.72572542423038	-0.054418143	False
leiden100	262	zgc:163080	146	115	3.383561134338379	5.330699893196176e-40	2	0.8	['Farnsworth2020', 'Lange2023', 'Sur2023', 'Wagner2018']	183	102	0.5459537245333195	0.1445000013336539	3.7591320929205376	165	False	2.572047736712197	-0.5415175	False
leiden100	262	XLOC_020187	31	48	6.5508246421813965	1.9001153267361217e-63	1	1.0	['Farnsworth2020', 'Kukreja2024', 'Lange2023', 'Sur2023', 'Wagner2018']	32	103	0.5432159185409546	0.0263999994844198	19.861895210998323	74	False	1.2466726052107489	0.27484015	False
leiden100	262	zgc:66433	107	79	4.378087520599365	7.414101823614009e-60	1	1.0	['Farnsworth2020', 'Kukreja2024', 'Lange2023', 'Sur2023', 'Wagner2018']	150	82	0.6023688733577728	0.1184000015258789	5.053340583308099	173	False	2.877986101497257	0.059205562	False
leiden100	262	phlda2	138	110	3.547999858856201	4.596396788893992e-40	2	0.8	['Farnsworth2020', 'Kukreja2024', 'Lange2023', 'Wagner2018']	175	74	0.6347704976797104	0.1344999996945262	4.692033203786004	250	False	3.765765143290384	0.813206	False
leiden100	262	rell2	22	63	6.3579630851745605	2.6990513927537323e-44	1	1.0	['Farnsworth2020', 'Kukreja2024', 'Lange2023', 'Sur2023', 'Wagner2018']	7	172	0.4136539280414581	0.0104000000283122	36.37315149225034	58	False	0.7313498026728313	-0.4183915	False
leiden100	262	pabpc1b	133	106	3.480587720870972	1.3953326230170982e-48	2	0.8	['Farnsworth2020', 'Kukreja2024', 'Sur2023', 'Wagner2018']	168	91	0.5751861557364464	0.1260000001639127	4.53689885821095	204	False	3.458983527194618	-0.03565814	False
leiden100	262	ap1b1	144	100	3.624722242355346	1.0293585688455332e-48	2	0.8	['Farnsworth2020', 'Kukreja2024', 'Sur2023', 'Wagner2018']	195	68	0.6590524688363075	0.2135000079870224	3.077167572302569	109	False	3.5150915920700467	-0.23930387	False
leiden100	262	dnase1l4.2	59	87	4.963716983795166	1.4033947353994039e-33	3	0.6	['Lange2023', 'Sur2023', 'Wagner2018']	46	160	0.4307918151219685	0.0286666670193274	14.554780111991056	89	False	1.3439406625203985	-0.49208662	False
leiden100	262	DIPK2B	37	56	6.099949836730957	2.7900766360577157e-61	1	1.0	['Farnsworth2020', 'Kukreja2024', 'Lange2023', 'Sur2023', 'Wagner2018']	33	122	0.4917334079742431	0.0224000003188848	21.05698295980728	85	False	1.2391960141250151	0.025688672	False
leiden100	262	adrb3a	45	69	5.479764461517334	1.4147876271734978e-48	1	1.0	['Farnsworth2020', 'Kukreja2024', 'Lange2023', 'Sur2023', 'Wagner2018']	37	157	0.4370243847370147	0.0268000004813075	15.75627255947491	68	False	1.3653586361888157	-0.06998237	False
leiden100	262	csrnp1a	56	70	5.270172595977783	3.235167123144146e-54	1	1.0	['Farnsworth2020', 'Kukreja2024', 'Lange2023', 'Sur2023', 'Wagner2018']	52	115	0.5118082940578461	0.0447999998927116	11.196687669413109	67	False	1.8711467011766183	-0.10507595	False
leiden100	262	slc20a1a	18	52	6.320707321166992	3.973441911984614e-61	1	1.0	['Farnsworth2020', 'Kukreja2024', 'Lange2023', 'Sur2023', 'Wagner2018']	14	136	0.4747430264949798	0.0144000000320374	30.892404253588605	78	False	1.2860747617546595	0.6232733	True
leiden100	262	dnase1l4.1	131	103	3.663940668106079	3.885942494853349e-41	2	0.8	['Farnsworth2020', 'Kukreja2024', 'Sur2023', 'Wagner2018']	169	94	0.5695972144603729	0.1140000000596046	4.961714905779406	269	False	3.8746694789109575	1.6588187	False
leiden100	262	si:dkey-261j4.4	44	74	5.265418529510498	7.069230721505922e-44	1	1.0	['Farnsworth2020', 'Kukreja2024', 'Lange2023', 'Sur2023', 'Wagner2018']	31	153	0.4448182106018066	0.021200000680983	20.0819007624492	73	False	1.387591357936332	0.14670551	False
leiden100	262	ppox	30	63	6.202751159667969	4.660267031918984e-52	1	1.0	['Farnsworth2020', 'Kukreja2024', 'Lange2023', 'Sur2023', 'Wagner2018']	16	146	0.461723107099533	0.0211999997496604	20.84338343772322	45	False	1.0582592560276685	-0.4188444	False
leiden100	262	snx5	137	114	3.333446502685547	2.88038271959282e-41	2	0.8	['Farnsworth2020', 'Kukreja2024', 'Sur2023', 'Wagner2018']	170	78	0.6145427450537682	0.1449999995529651	4.21604621190745	152	False	3.222561324559996	-0.28117532	False
leiden100	262	ikzf1	36	67	6.012513160705566	2.2545009237712102e-40	1	1.0	['Farnsworth2020', 'Kukreja2024', 'Lange2023', 'Sur2023', 'Wagner2018']	21	156	0.4388407588005066	0.0179999999701976	23.149513657390308	63	False	1.0585279115721948	0.15684435	False
leiden100	262	tmem256	154	126	3.196971893310547	2.008036282321182e-37	2	0.8	['Farnsworth2020', 'Lange2023', 'Sur2023', 'Wagner2018']	198	104	0.5413457080721855	0.166500000283122	3.23788481883862	149	False	3.01508382784504	-0.30471355	False
leiden100	262	rap1gap2a	63	73	5.153421878814697	7.856278987499724e-50	1	1.0	['Farnsworth2020', 'Kukreja2024', 'Lange2023', 'Sur2023', 'Wagner2018']	65	135	0.4796216487884521	0.0400000011548399	11.722478908557674	101	False	1.8459024244798328	0.15520869	False
leiden100	262	gp9	42	90	5.50030517578125	8.827130619304793e-25	3	0.6	['Farnsworth2020', 'Lange2023', 'Sur2023']	11	161	0.4304646452267964	0.0140000001216928	28.764309448425777	60	False	0.642776484726721	-0.37301084	False
leiden100	262	tdh	171	145	2.8055508136749268	1.2161884401332396e-35	3	0.6	['Kukreja2024', 'Sur2023', 'Wagner2018']	214	52	0.7066871523857117	0.2706666688124339	2.6049833624393512	208	False	4.454474413883845	-0.09738197	False
leiden100	262	nrbp2a	91	98	4.019225120544434	4.5568796485605035e-35	1	1.0	['Farnsworth2020', 'Kukreja2024', 'Lange2023', 'Sur2023', 'Wagner2018']	104	120	0.5025253534317017	0.0780000008642673	6.373738581304905	116	False	2.3653509976092937	-0.30301514	False
leiden100	262	ogdhb	131	143	3.49198317527771	2.078614197572619e-23	3	0.6	['Kukreja2024', 'Lange2023', 'Wagner2018']	129	105	0.5352228283882141	0.1099999994039535	4.830836317726279	99	False	2.250548810715965	-0.49783483	False
leiden100	262	selenoj	123	69	4.6600847244262695	4.376920743110393e-83	2	0.8	['Farnsworth2020', 'Lange2023', 'Sur2023', 'Wagner2018']	186	73	0.6354161128401756	0.1735000004991889	3.6470837307713	154	False	2.874289954623088	-0.43686268	False
leiden100	262	rbm24a	101	82	4.24794340133667	2.6221420566518063e-57	1	1.0	['Farnsworth2020', 'Kukreja2024', 'Lange2023', 'Sur2023', 'Wagner2018']	139	109	0.52706019282341	0.0992000006139278	5.270061772335054	147	False	3.242233912229356	1.7012703	False
leiden100	262	nfe2	79	96	4.18011999130249	8.359218588658509e-35	1	1.0	['Farnsworth2020', 'Kukreja2024', 'Lange2023', 'Sur2023', 'Wagner2018']	79	171	0.4140074431896209	0.0512000003829598	7.950334102393914	78	False	1.6657424509033587	-0.28346667	False
leiden100	262	chp1	150	113	3.373365640640259	2.4575834176523328e-45	2	0.8	['Farnsworth2020', 'Kukreja2024', 'Sur2023', 'Wagner2018']	190	87	0.5869733020663261	0.1790000014007091	3.2665183193938003	116	False	3.420051931374261	-0.32510927	False
leiden100	262	si:cabz01074946.1	39	74	5.938877105712891	1.0760981643851043e-34	2	0.8	['Farnsworth2020', 'Lange2023', 'Sur2023', 'Wagner2018']	22	182	0.3875923752784729	0.0190000003203749	19.42961845268548	50	False	0.8585565470143727	-0.1649357	False
leiden100	262	si:dkey-42i9.6	164	150	2.9122588634490967	2.898137641167136e-31	2	0.8	['Farnsworth2020', 'Kukreja2024', 'Sur2023', 'Wagner2018']	191	99	0.5533912181854248	0.1695000026375055	3.251561346682778	117	False	3.3655907598866515	-0.43014064	False
leiden100	262	iba57	77	91	4.119794845581055	8.291574054267333e-41	1	1.0	['Farnsworth2020', 'Kukreja2024', 'Lange2023', 'Sur2023', 'Wagner2018']	81	168	0.4180821001529693	0.0608000010251998	6.781263644026192	58	False	2.211564279578216	-0.5380887	False
leiden100	262	sh3bp5b	84	98	4.041079998016357	8.79002255203015e-35	1	1.0	['Farnsworth2020', 'Kukreja2024', 'Lange2023', 'Sur2023', 'Wagner2018']	89	140	0.4700159430503845	0.0560000009834766	8.263437454798014	105	False	2.4453243147600223	0.018199472	False
leiden100	262	rab5c	151	112	3.266303300857544	2.7261272155277296e-55	3	0.6	['Farnsworth2020', 'Kukreja2024', 'Wagner2018']	200	38	0.761582096417745	0.2666666656732559	2.84899912545942	97	False	4.10905569955169	-0.42187262	False
leiden100	262	impdh2	147	97	3.726806640625	3.35830527842374e-52	1	1.0	['Farnsworth2020', 'Kukreja2024', 'Lange2023', 'Sur2023', 'Wagner2018']	202	90	0.5762028336524964	0.1699999958276748	3.3754552499180885	193	False	3.1421917058414235	-0.45945105	False
leiden100	262	vamp5	105	100	3.8702781200408936	1.4868394629280058e-37	1	1.0	['Farnsworth2020', 'Kukreja2024', 'Lange2023', 'Sur2023', 'Wagner2018']	127	123	0.489457818865776	0.0984000012278556	4.934183227437738	104	False	2.525866200270096	0.16266161	False
leiden100	262	hif1al2	20	54	6.492226600646973	8.290858213835656e-54	1	1.0	['Farnsworth2020', 'Kukreja2024', 'Lange2023', 'Sur2023', 'Wagner2018']	14	163	0.4257713854312897	0.0147999996319413	27.010847808409288	66	False	0.8699412762727434	-0.35197434	False
leiden100	262	ciao2a	139	121	3.4937305450439453	2.5219844534712035e-34	1	1.0	['Farnsworth2020', 'Kukreja2024', 'Lange2023', 'Sur2023', 'Wagner2018']	166	110	0.5270379662513733	0.1368000015616416	3.831915531692992	101	False	2.885526937053835	-0.3989738	False
leiden100	262	slc10a4	25	72	6.210397243499756	1.8540024860561635e-34	1	1.0	['Farnsworth2020', 'Kukreja2024', 'Lange2023', 'Sur2023', 'Wagner2018']	1	201	0.3602892935276031	0.0104000001680105	31.69204282482493	37	False	0.6228600271346573	-0.29361135	False
leiden100	262	tfe3a	112	102	3.7834434509277344	6.9160237118153185e-40	2	0.8	['Kukreja2024', 'Lange2023', 'Sur2023', 'Wagner2018']	135	108	0.5294577032327652	0.1190000027418136	4.420480759271922	79	False	2.751031122037742	-0.0900566	False
leiden100	262	cyp46a1.1	32	66	5.954146862030029	4.6415022262222494e-42	1	1.0	['Farnsworth2020', 'Kukreja2024', 'Lange2023', 'Sur2023', 'Wagner2018']	16	170	0.4145769476890564	0.0176000004634261	22.34284609326871	51	False	0.9383148737706016	-0.45141092	False
leiden100	262	shmt2	132	99	3.7647876739501953	1.662279644608562e-46	1	1.0	['Farnsworth2020', 'Kukreja2024', 'Lange2023', 'Sur2023', 'Wagner2018']	174	80	0.6080186665058136	0.1564000055193901	3.869241709974328	128	False	2.976161312270824	-0.4971815	False
leiden100	262	si:dkey-240n22.3	33	55	6.441367149353027	7.03031644981034e-54	2	0.8	['Farnsworth2020', 'Lange2023', 'Sur2023', 'Wagner2018']	28	162	0.4298650249838829	0.0204999994020909	20.040234277494008	65	False	1.3945977819012796	0.4403568	False
leiden100	262	fam53b	186	173	2.450688362121582	1.29673959902655e-29	3	0.6	['Farnsworth2020', 'Sur2023', 'Wagner2018']	216	57	0.690473715464274	0.2866666615009308	2.4037325418817663	180	False	4.301173508976873	-0.4931186	False
leiden100	262	adssl1	79	108	4.399994373321533	6.0664362723614115e-24	3	0.6	['Lange2023', 'Sur2023', 'Wagner2018']	67	208	0.3540668090184529	0.036666665226221	9.426552812306795	74	False	1.6008952825487062	-0.16191854	False
leiden100	262	ppp1r14bb	168	146	2.7977452278137207	3.3164511497167577e-35	2	0.8	['Farnsworth2020', 'Kukreja2024', 'Sur2023', 'Wagner2018']	209	64	0.6632596403360367	0.2495000027120113	2.651735062453098	151	False	3.911022818567319	-0.24771011	False
leiden100	262	LOC108183423	48	81	5.843083381652832	2.610670640574709e-28	3	0.6	['Lange2023', 'Sur2023', 'Wagner2018']	29	205	0.3570600946744283	0.0193333332426846	17.60951293134631	57	False	1.0043450831947558	0.16814514	False
leiden100	262	blvra	83	84	4.520187854766846	6.585829178242146e-44	1	1.0	['Farnsworth2020', 'Kukreja2024', 'Lange2023', 'Sur2023', 'Wagner2018']	101	148	0.4584211051464081	0.0759999983012676	5.966507990674136	88	False	1.802195066401166	-0.6106539	False
leiden100	262	f13a1b	75	78	4.781671524047852	4.6415022262222494e-42	1	1.0	['Farnsworth2020', 'Kukreja2024', 'Lange2023', 'Sur2023', 'Wagner2018']	84	159	0.4332594811916351	0.0523999996483326	8.132200075870127	92	False	2.664073302546393	1.8960755	True
leiden100	262	rabgap1l	116	93	3.972601175308228	2.180329668022122e-45	1	1.0	['Farnsworth2020', 'Kukreja2024', 'Lange2023', 'Sur2023', 'Wagner2018']	149	119	0.5031741559505463	0.1083999991416931	4.608538938812496	122	False	2.625359405909818	-0.13899681	False
leiden100	262	atp2b1a	185	176	2.46122145652771	4.447106456641596e-26	2	0.8	['Farnsworth2020', 'Kukreja2024', 'Sur2023', 'Wagner2018']	210	97	0.5573852211236954	0.1995000019669532	2.784963669056369	207	False	4.201635983550863	0.16764195	False
leiden100	262	fbxo32	81	123	4.32451868057251	3.318078056413559e-20	3	0.6	['Farnsworth2020', 'Lange2023', 'Sur2023']	56	209	0.3539848526318868	0.0333333344509204	10.339364303206214	68	False	1.2733353119609332	-0.15312333	False
leiden100	262	ak3	162	139	3.0348663330078125	3.44387454735398e-35	1	1.0	['Farnsworth2020', 'Kukreja2024', 'Lange2023', 'Sur2023', 'Wagner2018']	199	114	0.5160088300704956	0.1512000024318695	3.396904216883494	190	False	3.195888111504672	-0.27521515	False
leiden100	262	tmem205	62	86	4.793858528137207	1.1164328376347157e-36	1	1.0	['Farnsworth2020', 'Kukreja2024', 'Lange2023', 'Sur2023', 'Wagner2018']	50	164	0.4247271656990051	0.0396000001579523	10.48589073996883	52	False	1.603500372247077	-0.47410884	False
leiden100	262	CU469577.1	129	164	3.312446117401123	1.0714790295165479e-17	3	0.6	['Kukreja2024', 'Lange2023', 'Wagner2018']	105	117	0.5065187315146128	0.0886666700243949	5.660059990814153	83	False	2.039208193179919	-0.42717293	False
leiden100	262	si:dkey-100n23.3	103	117	3.369320869445801	2.6261774840105624e-39	2	0.8	['Farnsworth2020', 'Kukreja2024', 'Sur2023', 'Wagner2018']	107	127	0.4837931916117668	0.0955000016838312	5.02376355598546	55	False	3.054179421763948	-0.34720355	False
leiden100	262	sgk2a	66	94	4.608000755310059	6.86170097544769e-30	1	1.0	['Farnsworth2020', 'Kukreja2024', 'Lange2023', 'Sur2023', 'Wagner2018']	55	192	0.3734625339508056	0.0300000008195638	12.079436259707617	90	False	1.7887361302217055	0.24826865	False
leiden100	262	ripor3	47	77	5.331745147705078	1.5748954433487114e-35	1	1.0	['Farnsworth2020', 'Kukreja2024', 'Lange2023', 'Sur2023', 'Wagner2018']	32	211	0.3529428392648697	0.0180000005289912	18.62856996897472	69	False	1.2252433849577362	-0.20650586	False
leiden100	262	svila	100	105	3.895970344543457	7.451657502283107e-34	1	1.0	['Farnsworth2020', 'Kukreja2024', 'Lange2023', 'Sur2023', 'Wagner2018']	112	152	0.4452041745185852	0.0663999993354082	6.620240043298847	142	False	2.258196657892088	-0.14326835	False
leiden100	262	xpo7	179	186	2.4974491596221924	1.3415736126219832e-22	2	0.8	['Farnsworth2020', 'Kukreja2024', 'Sur2023', 'Wagner2018']	187	111	0.5269968397915363	0.1820000000298023	2.885228632270764	52	False	3.2987127581463	-0.41407967	False
leiden100	262	cbfa2t3	181	192	2.507630109786988	1.8606275112440182e-20	3	0.6	['Kukreja2024', 'Lange2023', 'Wagner2018']	188	83	0.5980634888013204	0.1453333348035812	4.093827900562951	249	False	3.4305295390179613	0.93877965	False
leiden100	262	si:dkey-150i13.2	35	72	5.935657978057861	1.8810363634239743e-35	1	1.0	['Farnsworth2020', 'Kukreja2024', 'Lange2023', 'Sur2023', 'Wagner2018']	15	178	0.3950731843709946	0.0179999999701976	20.8459571048554	45	False	0.8801812226123086	-0.20660329	False
leiden100	262	nprl3	90	116	3.887388944625856	1.5653753383645847e-26	2	0.8	['Farnsworth2020', 'Lange2023', 'Sur2023', 'Wagner2018']	85	195	0.3692210540175438	0.0580000011250376	6.274932999288268	48	False	2.000424804908676	-0.37869677	False
leiden100	262	smchd1	114	133	3.520703315734864	3.807743460225793e-26	1	1.0	['Farnsworth2020', 'Kukreja2024', 'Lange2023', 'Sur2023', 'Wagner2018']	106	181	0.3882952809333801	0.0767999988049268	5.003795461610304	52	False	2.3574749101968333	-0.25800282	False
leiden100	262	aldh1l2	123	122	3.689308643341065	4.2296190424573516e-29	2	0.8	['Kukreja2024', 'Lange2023', 'Sur2023', 'Wagner2018']	133	124	0.4891836903989315	0.0919999992474913	5.270792412529552	136	False	2.395292030479854	-0.22254394	False
leiden100	262	rab11ba	176	160	2.5901007652282715	1.1750185849598344e-30	3	0.6	['Kukreja2024', 'Sur2023', 'Wagner2018']	208	95	0.5694662829240164	0.218666672706604	2.5969632802967566	113	False	3.8913554959631473	-0.48764127	False
leiden100	262	eif3hb	110	138	3.4800796508789062	6.963003573769645e-26	2	0.8	['Farnsworth2020', 'Lange2023', 'Sur2023', 'Wagner2018']	95	179	0.3947034031152725	0.0654999995604157	5.9504271538494224	63	False	2.209902932830115	-0.2872261	False
leiden100	262	CR388184.1	50	113	5.741220474243164	4.434017070295513e-16	3	0.6	['Farnsworth2020', 'Lange2023', 'Wagner2018']	2	220	0.3443200290203094	0.0120000004147489	26.563078307946128	21	False	0.5148529533824832	-0.3307557	False
leiden100	262	hax1	183	182	2.612758159637451	5.337371546424649e-21	3	0.6	['Lange2023', 'Sur2023', 'Wagner2018']	201	154	0.4407439927260081	0.1493333304921786	2.9384301623583786	111	False	2.917950891833458	-0.5134279	False
leiden100	262	hebp2	158	178	2.714829921722412	3.940686429934042e-20	3	0.6	['Farnsworth2020', 'Sur2023', 'Wagner2018']	154	134	0.4799240529537201	0.0920000001788139	5.171226365903578	198	False	2.757049859965057	-0.18191491	False
leiden100	262	tmem11	166	137	2.8537278175354004	4.452729813160841e-42	2	0.8	['Farnsworth2020', 'Kukreja2024', 'Sur2023', 'Wagner2018']	207	69	0.6586969792842865	0.2654999978840351	2.47541082372296	66	False	4.040252294208265	-0.5698026	False
leiden100	262	fryl	135	134	3.2747697830200195	1.747319930970548e-33	2	0.8	['Farnsworth2020', 'Kukreja2024', 'Sur2023', 'Wagner2018']	142	141	0.469951681792736	0.1034999992698431	4.506714689792774	105	False	2.996892920364522	-0.275118	False
leiden100	262	ucp2	189	180	2.535673856735229	1.1512968195975294e-23	2	0.8	['Farnsworth2020', 'Kukreja2024', 'Sur2023', 'Wagner2018']	217	48	0.7421851605176926	0.3095000013709068	2.39351097338619	343	False	4.8068108829907406	0.23842071	False
leiden100	262	gtpbp1	170	178	2.593613624572754	2.454941280040904e-22	2	0.8	['Farnsworth2020', 'Kukreja2024', 'Sur2023', 'Wagner2018']	179	113	0.5161539316177368	0.1455000024288892	3.5300609081475067	111	False	3.1529467329296725	-0.34859833	False
leiden100	262	narf	115	127	3.301877975463867	3.88223206633868e-35	2	0.8	['Farnsworth2020', 'Kukreja2024', 'Sur2023', 'Wagner2018']	114	133	0.4800677821040153	0.0995000004768371	4.786744077826048	57	False	2.900125959498709	-0.3812437	False
leiden100	262	gab1	153	200	2.4302244186401367	1.9544713363383392e-16	3	0.6	['Farnsworth2020', 'Kukreja2024', 'Wagner2018']	117	143	0.4643590946992238	0.0973333343863487	4.7324653191443895	62	False	2.884959307756022	-0.33088952	False
leiden100	262	pim2	178	184	2.5930964946746826	4.429575874621905e-21	2	0.8	['Farnsworth2020', 'Lange2023', 'Sur2023', 'Wagner2018']	188	149	0.4533459842205047	0.1140000037848949	3.9508345153653135	205	False	3.1678209442195326	-0.041827433	False
leiden100	262	phyhiplb	76	109	4.218977928161621	1.6655880687913774e-25	1	1.0	['Farnsworth2020', 'Kukreja2024', 'Lange2023', 'Sur2023', 'Wagner2018']	62	189	0.3786805212497711	0.0320000004023313	11.505470200629084	90	False	1.654599672028186	0.26893908	False
leiden100	262	tent5c	109	104	3.842451095581055	1.7746991806786445e-35	1	1.0	['Farnsworth2020', 'Kukreja2024', 'Lange2023', 'Sur2023', 'Wagner2018']	128	142	0.4655478000640869	0.0828000023961067	5.56739602295957	138	False	2.233162911475547	-0.4664951	False
leiden100	262	ankhb	91	128	3.89206862449646	2.1109236376001004e-23	3	0.6	['Kukreja2024', 'Lange2023', 'Wagner2018']	74	130	0.4809834659099579	0.0560000017285347	8.455850022696977	79	False	2.048298723390193	0.043154333	False
leiden100	262	ube2h	159	148	2.844451427459717	2.20794643393155e-34	2	0.8	['Farnsworth2020', 'Kukreja2024', 'Sur2023', 'Wagner2018']	185	107	0.5302643403410912	0.1575000006705522	3.3518254769307068	114	False	3.697429669447693	-0.21772034	False
leiden100	262	faxdc2	130	174	3.513371706008911	3.6944609155014685e-14	3	0.6	['Farnsworth2020', 'Lange2023', 'Sur2023']	96	227	0.3312191069126129	0.0573333327968915	5.695184742304253	51	False	1.5754018171239366	-0.35538363	False
leiden100	262	bnip3lb	131	111	3.632881879806519	2.1932475262239417e-36	2	0.8	['Farnsworth2020', 'Lange2023', 'Sur2023', 'Wagner2018']	161	116	0.508303090929985	0.1190000008791685	4.244192393321873	135	False	2.7203027897908365	-0.220682	False
leiden100	262	si:dkeyp-120h9.1	156	149	2.995469808578491	6.698148236752247e-29	2	0.8	['Farnsworth2020', 'Kukreja2024', 'Sur2023', 'Wagner2018']	177	129	0.4817918390035629	0.1129999998956918	4.235016135485171	187	False	3.112645151353002	-0.35132825	False
leiden100	262	si:ch211-204c21.1	124	154	3.1559207439422607	9.211894741928705e-22	3	0.6	['Farnsworth2020', 'Kukreja2024', 'Wagner2018']	102	139	0.4702163934707641	0.0599999986588954	7.724859079190287	141	False	2.692588818175844	0.27208123	False
leiden100	262	maf1	142	141	3.0839157104492188	2.7991782476402657e-33	2	0.8	['Farnsworth2020', 'Kukreja2024', 'Sur2023', 'Wagner2018']	151	138	0.4719166383147239	0.1160000003874301	4.042022536313866	80	False	3.1854509951806835	-0.3730691	False
leiden100	262	RASSF5	108	140	3.812619686126709	2.740449492332012e-21	2	0.8	['Farnsworth2020', 'Kukreja2024', 'Lange2023', 'Wagner2018']	90	158	0.4344913586974144	0.0540000004693865	7.918024636014544	100	False	2.0526583949189394	0.21731979	False
leiden100	262	ezra	87	136	3.989271402359009	1.1962203936545125e-19	3	0.6	['Kukreja2024', 'Lange2023', 'Wagner2018']	59	173	0.4073014458020528	0.0393333341926336	10.123176126525731	68	False	1.7805391825044417	0.5890123	True
leiden100	262	rgl2	104	125	3.9213674068450928	7.339548222121944e-23	2	0.8	['Farnsworth2020', 'Kukreja2024', 'Lange2023', 'Wagner2018']	101	155	0.4399408996105194	0.0609999997541308	7.1119500219214284	124	False	1.7223712902437822	-0.15901732	False
leiden100	262	prkacbb	169	163	2.732045412063598	4.092383877879015e-25	2	0.8	['Farnsworth2020', 'Kukreja2024', 'Sur2023', 'Wagner2018']	193	126	0.4851171001791954	0.1469999998807907	3.2845750038564003	128	False	3.201907207642091	-0.517879	False
leiden100	262	si:ch211-225b11.1	98	101	4.052858829498291	5.203630692732535e-32	1	1.0	['Farnsworth2020', 'Kukreja2024', 'Lange2023', 'Sur2023', 'Wagner2018']	111	169	0.4159013390541076	0.0707999996840953	5.806425360562455	100	False	1.670688810586992	-0.22033073	False
leiden100	262	irf2	157	185	3.07668399810791	7.607416813766102e-16	3	0.6	['Farnsworth2020', 'Lange2023', 'Sur2023']	143	204	0.358000914255778	0.07133333136638	4.963146414996154	140	False	1.5326090531886511	-0.54121816	False
leiden100	262	dnajb2	74	103	4.509027004241943	1.047253174307993e-24	1	1.0	['Farnsworth2020', 'Kukreja2024', 'Lange2023', 'Sur2023', 'Wagner2018']	58	242	0.3059809476137161	0.0331999994814395	8.976051235916401	55	False	1.3396318884077574	-0.45641908	False
leiden100	262	si:zfos-464b6.2	78	120	4.3518829345703125	6.435340199925453e-21	2	0.8	['Farnsworth2020', 'Lange2023', 'Sur2023', 'Wagner2018']	54	239	0.3120490573346615	0.0285000004805624	10.611832279152996	68	False	1.3817378416960566	-0.32552806	False
leiden100	262	tmem120a	77	95	4.4088215827941895	1.7736092897663407e-32	1	1.0	['Farnsworth2020', 'Kukreja2024', 'Lange2023', 'Sur2023', 'Wagner2018']	77	188	0.3787050008773803	0.0504000000655651	7.387256816985098	59	False	1.8082342248118823	0.024127183	False
leiden100	262	me2	126	148	3.4120540618896484	3.3267768587599023e-22	3	0.6	['Kukreja2024', 'Lange2023', 'Wagner2018']	110	131	0.4805213312307994	0.0806666662295659	5.896179597649271	100	False	2.2701536916682743	-0.44280663	False
leiden100	262	ago2	188	187	2.499086141586304	3.0234352844183746e-22	2	0.8	['Farnsworth2020', 'Kukreja2024', 'Sur2023', 'Wagner2018']	205	128	0.4821418821811676	0.1649999991059303	2.910493281827418	132	False	3.1807454438895166	-0.4040751	False
leiden100	262	drl	50	89	5.257254123687744	1.387132285391663e-28	1	1.0	['Farnsworth2020', 'Kukreja2024', 'Lange2023', 'Sur2023', 'Wagner2018']	26	206	0.355299836397171	0.0179999996442347	18.75262331940538	53	False	1.2756570796106477	0.33422473	False
leiden100	262	trim35-7	167	210	2.5738978385925293	1.216740629330502e-09	3	0.6	['Farnsworth2020', 'Lange2023', 'Sur2023']	144	232	0.3203599651654561	0.0713333319872617	4.442764578051638	102	False	1.7392055030175635	-0.21161519	False
leiden100	262	tspan14	190	193	2.349681615829468	7.050688833871018e-24	3	0.6	['Farnsworth2020', 'Kukreja2024', 'Sur2023']	212	93	0.5706439514954885	0.2606666733821233	2.1846265101581808	63	False	3.862480191447108	-0.33798712	False
leiden100	262	si:ch211-214b16.2	127	175	3.516721487045288	1.2262902720478898e-13	3	0.6	['Farnsworth2020', 'Lange2023', 'Sur2023']	87	180	0.3917070577541987	0.0673333338151375	5.746932511980035	30	False	1.1240513608094422	-0.30636826	False
leiden100	262	fam214b	114	114	3.761729717254639	4.361060318763239e-32	2	0.8	['Farnsworth2020', 'Lange2023', 'Sur2023', 'Wagner2018']	125	166	0.4206418991088867	0.08699999935925	4.79138525203371	86	False	2.211969937707084	-0.13040361	False
leiden100	262	isca1	157	156	2.768193006515503	5.215149467569128e-27	2	0.8	['Farnsworth2020', 'Kukreja2024', 'Sur2023', 'Wagner2018']	172	144	0.4632360860705375	0.12950000166893	3.5573645987244817	87	False	3.044676232890214	-0.3861309	False
leiden100	262	adora2aa	72	118	4.484045028686523	4.9928586346335184e-20	1	1.0	['Farnsworth2020', 'Kukreja2024', 'Lange2023', 'Sur2023', 'Wagner2018']	40	216	0.3492548614740371	0.0252000000327825	13.368506146403943	60	False	1.3990765188052563	-0.04192766	False
leiden100	262	prkab1a	143	185	2.912317514419556	4.3526230217433216e-17	2	0.8	['Farnsworth2020', 'Lange2023', 'Sur2023', 'Wagner2018']	109	235	0.3156107701361179	0.056499998900108	5.50627436856391	80	False	2.2106602034849074	-0.22146219	False
leiden100	262	acss1	148	144	3.3104777336120605	1.1234900111255703e-25	1	1.0	['Farnsworth2020', 'Kukreja2024', 'Lange2023', 'Sur2023', 'Wagner2018']	156	151	0.4453747689723968	0.1020000010728836	4.333735575949544	128	False	2.5327656112202552	-0.27565438	False
leiden100	262	si:ch73-250a16.5	34	76	5.871017932891846	6.245390533956021e-32	1	1.0	['Farnsworth2020', 'Kukreja2024', 'Lange2023', 'Sur2023', 'Wagner2018']	8	198	0.3658307909965515	0.0120000000111758	28.21775312932258	43	False	0.8960045744988338	-0.22780459	False
leiden100	262	wars	171	205	2.440953493118286	2.9999784434687375e-14	3	0.6	['Farnsworth2020', 'Sur2023', 'Wagner2018']	154	223	0.3368631800015767	0.0840000013510386	3.974860878016308	80	False	2.386160732704275	-0.5143951	False
leiden100	262	spns2	88	107	3.98145055770874	5.107039906692531e-30	1	1.0	['Farnsworth2020', 'Kukreja2024', 'Lange2023', 'Sur2023', 'Wagner2018']	91	177	0.3956121504306793	0.0515999995172023	7.540155020362134	93	False	2.048825581140272	0.3301335	False
leiden100	262	zar1	105	195	3.5906994342803955	1.860325913952341e-09	3	0.6	['Farnsworth2020', 'Lange2023', 'Sur2023']	32	263	0.242605040470759	0.0159999996734162	14.329708538271149	41	False	1.1010468771295352	-0.3170599	False
leiden100	262	b3gnt3.4	76	124	4.432066917419434	5.81678839526514e-19	3	0.6	['Lange2023', 'Sur2023', 'Wagner2018']	47	250	0.2911693851153056	0.0239999995877345	11.68677559733438	65	False	1.2674188306242615	0.0071368665	False
leiden100	262	gins4	182	183	2.5911598205566406	2.219149531429776e-21	3	0.6	['Kukreja2024', 'Sur2023', 'Wagner2018']	198	147	0.4597440659999847	0.1453333323200543	3.148592727952534	134	False	3.038366894753884	-0.4411597	False
leiden100	262	lrrc15	71	129	4.721386432647705	8.109735975284445e-17	2	0.8	['Farnsworth2020', 'Kukreja2024', 'Lange2023', 'Wagner2018']	28	229	0.3285515680909157	0.0190000007860362	16.47757775694711	48	False	1.116245355059982	0.2540645	False
leiden100	262	ank1a	130	170	3.2968525886535645	1.1042891660928163e-16	3	0.6	['Lange2023', 'Sur2023', 'Wagner2018']	100	214	0.3505265365044276	0.058000000193715	5.958076870343359	78	False	1.820055441705252	0.19464482	False
leiden100	262	si:ch73-299h12.2	93	151	3.856865644454956	3.943783027070336e-17	1	1.0	['Farnsworth2020', 'Kukreja2024', 'Lange2023', 'Sur2023', 'Wagner2018']	53	230	0.3259667426347732	0.0272000001743435	11.594565269976425	74	False	1.7469091765169658	0.7175896	True
leiden100	262	pip5kl1	46	85	5.479749202728272	3.9087496351595954e-30	2	0.8	['Kukreja2024', 'Lange2023', 'Sur2023', 'Wagner2018']	23	215	0.3495186194777488	0.0195000006351619	17.098468713046408	42	False	0.9394941605671828	-0.4027548	False
leiden100	262	arl6ip6	188	198	2.569697380065918	2.877293695175843e-15	2	0.8	['Farnsworth2020', 'Lange2023', 'Sur2023', 'Wagner2018']	194	184	0.3843820132315159	0.1270000021904707	3.0107969268472927	94	False	2.5584648219071675	-0.5302273	False
leiden100	262	si:dkey-217l24.1	128	157	3.404263734817505	1.6743581060754585e-18	2	0.8	['Farnsworth2020', 'Kukreja2024', 'Lange2023', 'Wagner2018']	108	167	0.4203645512461662	0.0699999993667006	5.934712042318528	101	False	2.100969412935687	-0.024962487	False
leiden100	262	snx9a	99	131	3.987703800201416	3.230594818895939e-20	3	0.6	['Kukreja2024', 'Lange2023', 'Wagner2018']	84	185	0.3830125033855438	0.0573333346595366	6.583071336943759	61	False	1.462662950123686	-0.4505128	False
leiden100	262	si:ch211-262i1.3	70	125	5.050600051879883	3.377388162327049e-16	3	0.6	['Lange2023', 'Sur2023', 'Wagner2018']	30	245	0.294765238960584	0.0180000001564621	15.56659139605268	46	False	0.8128599664575167	-0.21087037	False
leiden100	262	tmem229b	113	155	3.589421272277832	1.6293978648630058e-17	2	0.8	['Farnsworth2020', 'Lange2023', 'Sur2023', 'Wagner2018']	83	233	0.3194161728024483	0.0405000010505318	7.720871438347634	79	False	1.720079526675291	0.0027830964	False
leiden100	262	lpin2	143	168	3.0909078121185303	5.781008993641172e-19	2	0.8	['Farnsworth2020', 'Lange2023', 'Sur2023', 'Wagner2018']	126	193	0.3696204982697963	0.0790000008419156	4.632756179617583	81	False	2.307306863957103	-0.24500112	False
leiden100	262	tbcelb	165	179	3.2818174362182617	4.211125556636552e-15	3	0.6	['Lange2023', 'Sur2023', 'Wagner2018']	164	231	0.3226463198661804	0.0819999997814496	3.899353261667296	105	False	1.9222698332528985	-0.21716203	False
leiden100	262	XLOC_023329	61	101	4.983795166015625	1.7276144968287162e-22	1	1.0	['Farnsworth2020', 'Kukreja2024', 'Lange2023', 'Sur2023', 'Wagner2018']	34	219	0.34480260014534	0.0256000000983476	13.0000977017598	41	False	1.041470484188992	-0.4921975	False
leiden100	262	egln1b	168	194	2.5402708053588867	1.3323462280335204e-19	2	0.8	['Farnsworth2020', 'Kukreja2024', 'Sur2023', 'Wagner2018']	161	175	0.404145784676075	0.1070000007748603	3.7513498311972464	83	False	3.0164521254944776	-0.3928471	False
leiden100	262	mier2	126	125	3.673762321472168	2.6499250753814897e-27	2	0.8	['Kukreja2024', 'Lange2023', 'Sur2023', 'Wagner2018']	133	183	0.3875385336577892	0.0949999974109232	4.047276501421862	36	False	2.226141514118439	-0.34387064	False
leiden100	262	ptpn11b	96	135	3.884526491165161	1.3924184475378253e-21	1	1.0	['Farnsworth2020', 'Kukreja2024', 'Lange2023', 'Sur2023', 'Wagner2018']	73	224	0.3366384029388428	0.0391999999061226	8.398965266848634	77	False	1.7823327861862792	0.023565836	False
leiden100	262	ncs1a	136	180	3.469999313354492	1.6831572382939033e-13	3	0.6	['Lange2023', 'Sur2023', 'Wagner2018']	97	255	0.2756363650163014	0.0473333323995272	5.723511110916228	59	False	1.7751930088275616	0.16255553	False
leiden100	262	hagh	178	191	2.8429653644561768	9.513889629514664e-17	2	0.8	['Farnsworth2020', 'Lange2023', 'Sur2023', 'Wagner2018']	181	199	0.3646766394376755	0.094500002451241	3.829074660227127	149	False	2.2605121453621364	-0.42860353	False
leiden100	262	RALGDS	105	135	3.898870468139648	5.8488030834003414e-21	2	0.8	['Kukreja2024', 'Lange2023', 'Sur2023', 'Wagner2018']	92	187	0.378793615847826	0.0554999988526105	6.722011036470625	83	False	1.7972651190081952	-0.092051536	False
leiden100	262	si:dkey-261j4.3	71	109	4.736155986785889	3.96965171113888e-21	2	0.8	['Kukreja2024', 'Lange2023', 'Sur2023', 'Wagner2018']	48	226	0.3329709656536579	0.0254999998724088	12.602678009873532	81	False	1.497221121019928	0.50229025	True
leiden100	262	abcb7	151	152	2.887662649154663	1.6245204774872187e-27	2	0.8	['Farnsworth2020', 'Kukreja2024', 'Sur2023', 'Wagner2018']	160	174	0.4062176942825317	0.1019999999552965	3.953569849119127	98	False	2.918134529861129	-0.6013612	False
leiden100	262	agfg1a	129	165	3.223186492919922	4.351799078985861e-18	2	0.8	['Kukreja2024', 'Lange2023', 'Sur2023', 'Wagner2018']	104	196	0.3691669441759586	0.0735000018030405	4.968683694190881	48	False	2.267018706325119	-0.2970144	False
leiden100	262	glcci1a	112	148	3.5947747230529785	4.987830027877834e-20	2	0.8	['Kukreja2024', 'Lange2023', 'Sur2023', 'Wagner2018']	89	202	0.3601828701794147	0.0545000014826655	6.507799288838289	69	False	2.036135434780602	-0.02550356	False
leiden100	262	si:ch211-162e15.3	172	171	2.554813861846924	5.332179587131355e-26	2	0.8	['Farnsworth2020', 'Kukreja2024', 'Sur2023', 'Wagner2018']	189	150	0.4495095014572143	0.1284999996423721	3.4788378586976347	145	False	3.2981699186296165	-0.50780994	False
leiden100	262	parm1	50	95	5.369558334350586	1.2793622848893535e-22	2	0.8	['Kukreja2024', 'Lange2023', 'Sur2023', 'Wagner2018']	20	218	0.3465705476701259	0.0190000003203749	17.378527105124046	37	False	0.8468810014071178	-0.2454068	False
leiden100	262	stx2b	180	203	2.6958281993865967	1.6005689608018015e-11	3	0.6	['Lange2023', 'Sur2023', 'Wagner2018']	173	243	0.3002860397100448	0.0766666655739148	3.8792194499880126	121	False	2.235513011562036	-0.051290236	False
leiden100	262	tbx16l	120	189	3.3499817848205566	9.238434253114286e-13	2	0.8	['Farnsworth2020', 'Lange2023', 'Sur2023', 'Wagner2018']	59	251	0.2900533340871334	0.0295000004116445	9.542732136358016	63	False	1.669139362341778	0.74818814	True
leiden100	262	ptger3	85	148	4.38435173034668	1.916199009759644e-14	3	0.6	['Lange2023', 'Sur2023', 'Wagner2018']	43	252	0.2860206514596939	0.0259999996051192	10.630394653978977	36	False	1.165271308699657	0.05255009	False
leiden100	262	csnk2a2a	165	206	2.3399057388305664	1.435778602636333e-14	3	0.6	['Kukreja2024', 'Sur2023', 'Wagner2018']	137	194	0.3694345007340113	0.0900000010927518	4.070708750392714	46	False	2.8527369093966173	-0.39026058	False
leiden100	262	slc25a39	176	188	2.707423210144043	1.6077349527333941e-18	3	0.6	['Lange2023', 'Sur2023', 'Wagner2018']	180	165	0.4207285642623901	0.1273333330949147	3.2861966107471203	83	False	2.787335818168278	-0.36103523	False
leiden100	262	st3gal4	96	132	4.195194244384766	7.731886026510759e-19	2	0.8	['Kukreja2024', 'Lange2023', 'Sur2023', 'Wagner2018']	76	228	0.3306492231786251	0.0430000005289912	7.537482254349163	61	False	1.3614531328390471	-0.16150497	False
leiden100	262	fam117ab	140	157	3.403625965118408	1.6531272429206494e-18	2	0.8	['Kukreja2024', 'Lange2023', 'Sur2023', 'Wagner2018']	132	191	0.3748040311038494	0.0760000008158385	4.880571780806372	106	False	1.9657516586006345	-0.15113859	False
leiden100	262	BX950188.1	60	130	5.5137786865234375	2.427054221241812e-13	3	0.6	['Lange2023', 'Sur2023', 'Wagner2018']	4	261	0.253610759973526	0.0079999999919285	28.290084466874266	36	False	0.6446753505780326	-0.23464297	False
leiden100	262	zgc:101663	119	162	3.749985218048096	7.853512312692336e-15	2	0.8	['Kukreja2024', 'Lange2023', 'Sur2023', 'Wagner2018']	84	217	0.348626047372818	0.033500000135973	10.13408828970593	118	False	1.6150913066507766	-0.4413752	False
leiden100	262	setx	169	201	2.460904598236084	4.371682351553712e-15	2	0.8	['Farnsworth2020', 'Kukreja2024', 'Sur2023', 'Wagner2018']	155	200	0.3612276427447796	0.0805000001564621	4.444510945391186	136	False	2.734851936363591	-0.046058774	False
leiden100	262	dazap1	119	166	3.485069751739502	1.4790405769662342e-15	2	0.8	['Farnsworth2020', 'Lange2023', 'Sur2023', 'Wagner2018']	80	244	0.2972502708435058	0.045499999076128	6.413984446649601	46	False	1.802744765653709	-0.14160112	False
leiden100	262	prdx1	195	211	2.0820858478546143	1.3022419627419962e-16	3	0.6	['Kukreja2024', 'Sur2023', 'Wagner2018']	215	137	0.4740869800249735	0.1859999944766362	2.540572160735175	178	False	4.138270796189479	1.5827739	False
leiden100	262	atf5a	97	158	3.967115879058838	1.8918655654180082e-13	3	0.6	['Lange2023', 'Sur2023', 'Wagner2018']	51	257	0.2673616856336593	0.0306666667262713	8.474579530374792	30	False	1.722316169838663	1.2096801	True
leiden100	262	ehd4	141	197	3.1473190784454346	6.310075337334912e-10	3	0.6	['Lange2023', 'Sur2023', 'Wagner2018']	94	256	0.2730678717295329	0.0433333317438761	6.181982290726221	67	False	1.9400710200355384	0.45901874	False
leiden100	262	mllt3	155	172	3.160845994949341	1.2088896788094925e-17	2	0.8	['Kukreja2024', 'Lange2023', 'Sur2023', 'Wagner2018']	153	213	0.3515438064932823	0.0815000021830201	4.273258147450592	113	False	2.224613755497633	0.08357023	False
leiden100	262	klf3	183	207	2.3381597995758057	5.976829677064007e-14	3	0.6	['Kukreja2024', 'Lange2023', 'Wagner2018']	176	145	0.4627961317698161	0.1013333338002363	4.532209736029774	237	False	3.053512465990899	0.22182867	False
leiden100	262	ehbp1l1a	97	134	4.074153423309326	3.159028427359552e-19	1	1.0	['Farnsworth2020', 'Kukreja2024', 'Lange2023', 'Sur2023', 'Wagner2018']	75	234	0.3188020944595336	0.036400001309812	8.550857841163554	83	False	1.3556821431648618	-0.5317172	False
leiden100	262	stk10	168	209	2.5101780891418457	2.159412503226053e-10	3	0.6	['Farnsworth2020', 'Lange2023', 'Wagner2018']	146	212	0.3520121971766154	0.0660000008841355	5.268838694302206	165	False	2.165543571913397	-0.1914866	False
leiden100	262	dip2ca	122	161	3.1965348720550537	1.0357000328430181e-19	3	0.6	['Farnsworth2020', 'Kukreja2024', 'Wagner2018']	93	190	0.3774435619513194	0.0586666651070117	6.342629695703342	71	False	2.35328897212262	-0.14310373	False
leiden100	262	plekhb2	174	212	2.348865509033203	7.109636304206135e-11	3	0.6	['Lange2023', 'Sur2023', 'Wagner2018']	152	240	0.3096475551525752	0.084666666885217	3.6262360431135408	40	False	2.4785791454601163	-0.28239116	False
leiden100	262	atp6v1c1b	145	181	2.957247257232666	1.5054234523193405e-17	3	0.6	['Lange2023', 'Sur2023', 'Wagner2018']	116	225	0.3340568343798319	0.061999998986721	5.318362536012965	101	False	2.231478525523313	0.20738256	False
leiden100	262	sft2d1	163	204	2.5134518146514893	4.162286853123642e-13	3	0.6	['Farnsworth2020', 'Kukreja2024', 'Wagner2018']	136	186	0.3794339597225189	0.0666666676600774	5.62217666212889	157	False	2.488183149881431	-0.40006185	False
leiden100	262	rnaseka	193	214	1.966346740722656	4.1281091493938894e-16	3	0.6	['Farnsworth2020', 'Kukreja2024', 'Wagner2018']	206	125	0.488764355580012	0.1533333361148834	3.1734190934318867	216	False	3.714657043573693	-0.098746695	False
leiden100	262	adcy6a	118	159	3.915834426879883	1.4080579134062894e-13	3	0.6	['Lange2023', 'Sur2023', 'Wagner2018']	86	262	0.2427579859892527	0.0406666677445173	5.850191512406878	32	False	1.2614611181445885	-0.21369992	False
leiden100	262	pip5k1bb	86	147	4.139273166656494	1.7798310515016454e-15	3	0.6	['Kukreja2024', 'Lange2023', 'Wagner2018']	45	222	0.3408173223336537	0.0273333334674437	12.064140731143285	60	False	1.2384034372320487	-0.32153395	False
leiden100	262	gpr78a	41	94	5.511462211608887	6.133815587543869e-22	2	0.8	['Kukreja2024', 'Lange2023', 'Sur2023', 'Wagner2018']	6	258	0.2655820958316326	0.0100000000093132	24.234735964175368	27	False	0.8152106698838433	-0.05363919	False
leiden100	262	ano5b	152	190	3.1224639415740967	1.0637074405400752e-14	3	0.6	['Kukreja2024', 'Lange2023', 'Wagner2018']	124	207	0.3545934557914734	0.0799999982118606	4.390042761005946	56	False	2.1053884621890155	-0.18073861	False
leiden100	262	mob2b	147	177	3.0045108795166016	7.858082352907339e-18	1	1.0	['Farnsworth2020', 'Kukreja2024', 'Lange2023', 'Sur2023', 'Wagner2018']	122	210	0.3530540108680725	0.0743999995291233	4.695676566036568	70	False	2.318806798307575	-0.3450535	False
leiden100	262	si:ch211-197h24.8	85	153	4.395165920257568	2.7461018824030097e-12	1	1.0	['Farnsworth2020', 'Kukreja2024', 'Lange2023', 'Sur2023', 'Wagner2018']	38	260	0.2579972952604293	0.0207999998237937	11.880609970360863	39	False	1.0078233780792056	0.04599052	False
leiden100	262	slc9a1b-1	56	119	5.720358848571777	9.26352458205424e-15	3	0.6	['Lange2023', 'Sur2023', 'Wagner2018']	3	264	0.2373480747143427	0.0079999997590978	26.483120121575794	21	False	0.5212493144519884	-0.36312398	False
leiden100	262	ssbp3a	165	196	2.8124446868896484	8.369909639396664e-13	3	0.6	['Kukreja2024', 'Lange2023', 'Wagner2018']	147	176	0.3989847302436828	0.0840000013510386	4.705702633954081	126	False	2.228323351665284	-0.14175177	False
leiden100	262	slc14a2	92	169	4.370138168334961	1.4424504095810836e-09	3	0.6	['Kukreja2024', 'Lange2023', 'Wagner2018']	34	246	0.2932206988334656	0.0180000007773439	15.485299305055918	58	False	0.9288051497487054	0.08524819	False
leiden100	262	itgb1bp1	186	218	2.1115376949310303	6.644986028060278e-08	3	0.6	['Kukreja2024', 'Lange2023', 'Wagner2018']	171	197	0.3661650319894154	0.1100000018874804	3.307793024738927	52	False	2.5753072714061616	-0.43726355	False
leiden100	262	unc119a	111	171	3.838498115539551	1.290587637134212e-12	2	0.8	['Kukreja2024', 'Lange2023', 'Sur2023', 'Wagner2018']	64	259	0.2589435316622257	0.0334999989718198	7.534595345192663	35	False	1.396678510760205	-0.21139379	False
leiden100	262	st3gal3a	175	215	2.429861068725586	3.076119357141691e-09	3	0.6	['Kukreja2024', 'Lange2023', 'Wagner2018']	151	237	0.3145248393217723	0.0839999988675117	3.712056982654508	48	False	2.262292462582954	-0.39619052	False
leiden100	262	myb	173	217	2.394707441329956	3.771801569392592e-07	3	0.6	['Kukreja2024', 'Lange2023', 'Wagner2018']	145	248	0.2914142211278279	0.0679999999701976	4.237887264552563	83	False	2.0401829496440222	0.42411843	False
leiden100	262	ccdc22	192	221	1.7955507040023804	6.873609124742977e-07	3	0.6	['Kukreja2024', 'Lange2023', 'Wagner2018']	197	203	0.3594347437222798	0.1246666659911473	2.8681809999452907	87	False	2.707077144956961	-0.36762828	False
leiden100	262	synj1	160	216	2.432690143585205	2.7269458508463897e-07	3	0.6	['Kukreja2024', 'Lange2023', 'Wagner2018']	118	236	0.3150339821974436	0.0606666666766007	5.124875386159988	92	False	2.018359894496405	-0.20384775	False
leiden100	262	rps6kb1a	149	199	2.98226284980774	1.631446327864212e-10	3	0.6	['Farnsworth2020', 'Lange2023', 'Wagner2018']	102	241	0.306273212035497	0.0606666679183642	4.9828087426788255	43	False	1.8145229563961809	-0.5369923	False
leiden100	262	rpz4	191	219	2.1317217350006104	3.3085580872540375e-07	3	0.6	['Kukreja2024', 'Lange2023', 'Wagner2018']	195	238	0.3126773585875829	0.0959999995927016	3.2337872155123635	132	False	2.277062453894175	-0.3778061	False
leiden100	262	deptor	177	208	2.5697474479675293	6.75123672499409e-10	3	0.6	['Kukreja2024', 'Lange2023', 'Wagner2018']	162	249	0.2912266751130422	0.0699999999875823	4.115868664283824	122	False	1.699258222873174	-0.30989498	False
leiden100	262	kcnab1b	95	202	4.00425910949707	7.937308552613947e-06	3	0.6	['Farnsworth2020', 'Lange2023', 'Wagner2018']	5	254	0.2789627065261205	0.0113333336388071	22.69967834529433	18	False	0.9712588488282096	0.103162445	False
leiden100	262	bmp3	184	220	2.1031360626220703	1.7441196630526322e-05	3	0.6	['Kukreja2024', 'Lange2023', 'Wagner2018']	165	247	0.2930691639582316	0.0733333341777324	3.9560873625701554	113	False	2.3576627345026293	0.9959564	True
leiden100	262	rpz5	187	213	2.312716007232666	7.653159110246679e-11	3	0.6	['Farnsworth2020', 'Lange2023', 'Wagner2018']	178	221	0.3425518075625102	0.0879999982813994	3.86013274378131	143	False	2.551199916375956	0.4355883	False
leiden100	262	inka1b	194	222	1.6245412826538086	1.0587970218709872e-05	3	0.6	['Lange2023', 'Sur2023', 'Wagner2018']	203	253	0.2806701958179474	0.0873333352307478	3.188719129444816	175	False	2.9928083432790364	0.83883464	True
leiden100	263	pmp22a	47	2	8.835694313049316	3.64668639455045e-247	2	0.8	['Farnsworth2020', 'Kukreja2024', 'Sur2023', 'Wagner2018']	125	1	0.975774735212326	0.2149999961256981	4.522105336723738	233	False	4.848214177095683	1.1353195	False
leiden100	263	fmoda	5	1	10.275538444519045	3.874601131371195e-245	1	1.0	['Farnsworth2020', 'Kukreja2024', 'Lange2023', 'Sur2023', 'Wagner2018']	33	5	0.9170471429824828	0.0752000026404857	12.04786235131593	112	False	3.1212148308633387	2.0102067	False
leiden100	263	col5a1	55	4	8.698211669921875	1.7003419018784872e-239	1	1.0	['Farnsworth2020', 'Kukreja2024', 'Lange2023', 'Sur2023', 'Wagner2018']	139	2	0.9447140574455262	0.2371999993920326	3.970252140467296	232	False	4.211502737555404	1.0282179	False
leiden100	263	col2a1b	44	5	8.486159324645996	2.8551984765458174e-233	1	1.0	['Farnsworth2020', 'Kukreja2024', 'Lange2023', 'Sur2023', 'Wagner2018']	119	3	0.93212149143219	0.2032000035047531	4.569644835537281	221	False	4.096380200160178	1.2175564	False
leiden100	263	cthrc1a	1	3	9.817462921142578	4.934822231834887e-209	1	1.0	['Farnsworth2020', 'Kukreja2024', 'Lange2023', 'Sur2023', 'Wagner2018']	10	14	0.8514293909072876	0.0580000009387731	14.447955548202286	64	False	2.8205348869024456	1.7665246	True
leiden100	263	tgfbi	26	7	8.273913383483887	8.196958169871517e-207	1	1.0	['Farnsworth2020', 'Kukreja2024', 'Lange2023', 'Sur2023', 'Wagner2018']	83	7	0.8826845526695252	0.1620000004768371	5.421377607879822	161	False	3.782410043042164	1.6561793	False
leiden100	263	col9a1a	2	11	9.088976860046388	2.484565146373237e-150	1	1.0	['Farnsworth2020', 'Kukreja2024', 'Lange2023', 'Sur2023', 'Wagner2018']	7	40	0.6860828876495362	0.0364000005181878	18.37119994999473	55	False	2.547680008863716	1.4696258	True
leiden100	263	mfap2	76	14	6.9168243408203125	2.059235480603565e-206	2	0.8	['Farnsworth2020', 'Kukreja2024', 'Sur2023', 'Wagner2018']	170	4	0.9177378565073012	0.2874999940395355	3.184533363911956	233	False	4.555172306165304	0.43931445	False
leiden100	263	col11a1b	12	6	8.52933120727539	1.2545367464937812e-195	1	1.0	['Farnsworth2020', 'Kukreja2024', 'Lange2023', 'Sur2023', 'Wagner2018']	41	15	0.849460768699646	0.0920000001788139	9.14473943080042	119	False	2.865036873664556	0.7942859	True
leiden100	263	col9a3	4	17	8.45576286315918	2.4765728846647813e-137	1	1.0	['Farnsworth2020', 'Kukreja2024', 'Lange2023', 'Sur2023', 'Wagner2018']	16	49	0.6435445368289947	0.0528000004589557	11.980381623244044	64	False	3.28737874895867	2.0969214	False
leiden100	263	col2a1a	37	8	8.571934700012207	8.514258477191606e-172	1	1.0	['Farnsworth2020', 'Kukreja2024', 'Lange2023', 'Sur2023', 'Wagner2018']	106	25	0.7654485106468201	0.1891999989748001	4.029697764343143	123	False	4.909896888790411	2.649143	False
leiden100	263	dcn	27	13	7.698597431182861	5.173783682892492e-173	1	1.0	['Farnsworth2020', 'Kukreja2024', 'Lange2023', 'Sur2023', 'Wagner2018']	82	18	0.8098477005958558	0.1372000023722648	5.867204679285761	181	False	3.452197647571933	0.9759223	False
leiden100	263	prrx1a	10	9	8.427774429321289	3.867266150013907e-188	1	1.0	['Farnsworth2020', 'Kukreja2024', 'Lange2023', 'Sur2023', 'Wagner2018']	34	17	0.8233909130096435	0.0776000015437603	10.488433801755926	110	False	2.547144811116245	0.78379184	True
leiden100	263	matn4	17	8	8.576773643493652	9.220530133101524e-170	1	1.0	['Farnsworth2020', 'Kukreja2024', 'Lange2023', 'Sur2023', 'Wagner2018']	50	24	0.7687381744384766	0.0888000011444091	8.571694483618606	123	False	3.227916757043135	1.5317538	False
leiden100	263	tpm4a	92	25	5.894586086273193	1.4027147570274733e-150	2	0.8	['Farnsworth2020', 'Kukreja2024', 'Sur2023', 'Wagner2018']	188	10	0.8681999295949936	0.3214999958872795	2.6951936145103	263	False	4.837629097940984	0.9158162	False
leiden100	263	fibina	8	10	8.25197982788086	1.2057936924083512e-175	1	1.0	['Farnsworth2020', 'Kukreja2024', 'Lange2023', 'Sur2023', 'Wagner2018']	29	22	0.7782166719436645	0.0688000008463859	11.163562499928108	96	False	2.498603616042287	1.0053533	True
leiden100	263	col1a2	56	18	7.36467170715332	2.3312098056507986e-153	2	0.8	['Farnsworth2020', 'Kukreja2024', 'Sur2023', 'Wagner2018']	126	16	0.8485195636749268	0.1865000054240226	4.530770875199588	244	False	4.840442903252808	1.4385675	False
leiden100	263	si:ch211-286o17.1	74	20	6.348423004150391	1.825659725243421e-162	2	0.8	['Farnsworth2020', 'Kukreja2024', 'Sur2023', 'Wagner2018']	160	9	0.8697763532400131	0.249499998986721	3.4761531208076883	243	False	4.195316900217588	0.62866914	False
leiden100	263	tnc	34	22	6.852568626403809	3.618792641105633e-138	1	1.0	['Farnsworth2020', 'Kukreja2024', 'Lange2023', 'Sur2023', 'Wagner2018']	86	29	0.7573874950408935	0.1543999969959259	4.88022850515741	145	False	3.4091140950132885	1.1744765	False
leiden100	263	hmga2	87	24	6.075273990631104	5.9550823155045196e-151	2	0.8	['Farnsworth2020', 'Kukreja2024', 'Sur2023', 'Wagner2018']	173	13	0.8514699041843414	0.2815000042319298	3.017592535979121	213	False	4.116521571756104	0.47575602	False
leiden100	263	col1a1a	53	18	7.320650100708008	4.59959876356485e-154	2	0.8	['Farnsworth2020', 'Kukreja2024', 'Sur2023', 'Wagner2018']	120	12	0.8545545041561127	0.1850000023841858	4.599755339728179	230	False	4.683576654459089	1.645626	False
leiden100	263	col9a2	9	15	8.49409294128418	4.341113153088903e-142	1	1.0	['Farnsworth2020', 'Kukreja2024', 'Lange2023', 'Sur2023', 'Wagner2018']	26	46	0.6503408014774322	0.065599999576807	9.779891976219426	73	False	3.654118370659725	2.4616878	False
leiden100	263	colec12	24	16	7.368350982666016	2.715885358659656e-159	1	1.0	['Farnsworth2020', 'Kukreja2024', 'Lange2023', 'Sur2023', 'Wagner2018']	70	20	0.7936632037162781	0.1171999998390674	6.723038957683873	157	False	3.1107572203346137	0.9285717	False
leiden100	263	bhmt	54	27	6.275755405426025	5.062145527550356e-117	2	0.8	['Farnsworth2020', 'Lange2023', 'Sur2023', 'Wagner2018']	114	28	0.7585189938545227	0.1790000023320317	4.219549911191103	159	False	3.4686522641355504	1.6581813	False
leiden100	263	ca6	19	19	7.626960754394531	2.669592097590986e-147	1	1.0	['Farnsworth2020', 'Kukreja2024', 'Lange2023', 'Sur2023', 'Wagner2018']	46	31	0.7350113391876221	0.0776000000536441	9.364011942561037	128	False	2.629823214483123	0.8152074	True
leiden100	263	cdh11	32	17	7.138201713562012	5.4981229112017e-167	1	1.0	['Farnsworth2020', 'Kukreja2024', 'Lange2023', 'Sur2023', 'Wagner2018']	89	19	0.7955490589141846	0.1524000003933906	5.19262748938366	166	False	3.727072120061688	1.0977288	False
leiden100	263	twist1a	21	12	7.973324298858643	8.632686033400616e-174	1	1.0	['Farnsworth2020', 'Kukreja2024', 'Lange2023', 'Sur2023', 'Wagner2018']	60	23	0.7727384924888611	0.1052000001072883	7.285673179917072	149	False	3.605532152710402	1.7137035	False
leiden100	263	cd248b	7	15	8.042841911315918	1.2422917633693732e-151	1	1.0	['Farnsworth2020', 'Kukreja2024', 'Lange2023', 'Sur2023', 'Wagner2018']	23	26	0.7625445365905762	0.061200001090765	12.275635421233806	86	False	2.5499184003879103	1.3270601	True
leiden100	263	col11a1a	82	31	6.104398250579834	1.0951369113941515e-114	1	1.0	['Farnsworth2020', 'Kukreja2024', 'Lange2023', 'Sur2023', 'Wagner2018']	159	38	0.6924258768558502	0.2099999979138374	3.28637859579038	200	False	4.664006601275595	1.8916023	False
leiden100	263	alcama	70	32	5.89166259765625	7.704920639580879e-123	1	1.0	['Farnsworth2020', 'Kukreja2024', 'Lange2023', 'Sur2023', 'Wagner2018']	141	30	0.7406998753547669	0.1952000021934509	3.7803255201978	213	False	4.026099750658529	1.1493093	False
leiden100	263	cnmd	14	21	7.562627792358398	3.2668357182750977e-127	1	1.0	['Farnsworth2020', 'Kukreja2024', 'Lange2023', 'Sur2023', 'Wagner2018']	28	41	0.6719805717468261	0.0648000016808509	10.227668002365354	79	False	3.170816753770068	1.9932524	False
leiden100	263	krt8	95	35	5.688121318817139	1.241325117963378e-119	2	0.8	['Farnsworth2020', 'Kukreja2024', 'Sur2023', 'Wagner2018']	184	6	0.9035768508911132	0.3015000037848949	2.990336659745465	373	False	5.9058142274648695	2.6351335	False
leiden100	263	sparc	96	27	5.903224468231201	7.664967680485243e-144	3	0.6	['Kukreja2024', 'Sur2023', 'Wagner2018']	194	8	0.880587657292684	0.3613333404064178	2.4330845632472986	258	False	5.3986920896270565	0.83299273	False
leiden100	263	col12a1a	41	29	6.199412822723389	1.4483610231206245e-118	1	1.0	['Farnsworth2020', 'Kukreja2024', 'Lange2023', 'Sur2023', 'Wagner2018']	91	34	0.7143654346466064	0.1552000030875206	4.579804228593895	133	False	3.486725274152173	0.7245498	False
leiden100	263	pdgfra	36	34	6.088009357452393	1.6166970149411208e-106	1	1.0	['Farnsworth2020', 'Kukreja2024', 'Lange2023', 'Sur2023', 'Wagner2018']	77	43	0.6606095194816589	0.1175999999046325	5.578495109727366	148	False	3.153052191614771	0.8716157	False
leiden100	263	krt18a.1	90	39	5.573285102844238	1.143328244259402e-112	2	0.8	['Farnsworth2020', 'Kukreja2024', 'Sur2023', 'Wagner2018']	168	11	0.8567524999380112	0.2514999993145466	3.397039612936727	314	False	5.852578452958438	3.2211735	False
leiden100	263	cdon	67	26	6.129772186279297	2.604428048814545e-133	1	1.0	['Farnsworth2020', 'Kukreja2024', 'Lange2023', 'Sur2023', 'Wagner2018']	142	27	0.7624496102333069	0.2115999981760978	3.5910141899480967	191	False	3.5464365746922595	0.499006	False
leiden100	263	fstl1b	108	50	4.70310115814209	6.747788764658907e-98	2	0.8	['Farnsworth2020', 'Kukreja2024', 'Sur2023', 'Wagner2018']	190	21	0.791754424571991	0.2980000041425228	2.651352553808369	270	False	4.5366064315871295	0.46952686	False
leiden100	263	CU929237.1	23	39	6.297937870025635	1.249200170168373e-74	3	0.6	['Farnsworth2020', 'Lange2023', 'Sur2023']	37	60	0.5856138865152994	0.0700000015397866	8.262167236525698	93	False	1.874189814038713	0.4670725	False
leiden100	263	LO018188.1	57	51	5.076108455657959	4.756196564720991e-63	3	0.6	['Farnsworth2020', 'Lange2023', 'Sur2023']	96	53	0.6272895932197571	0.1360000024239222	4.5860553438212825	145	False	2.353890980903008	0.3868991	False
leiden100	263	krt18b	45	23	6.402166843414307	4.933028664751102e-128	1	1.0	['Farnsworth2020', 'Kukreja2024', 'Lange2023', 'Sur2023', 'Wagner2018']	102	37	0.7034503042697906	0.1459999993443489	4.792178961984952	181	False	3.3197850641822715	0.90393543	False
leiden100	263	reck	50	30	6.158050060272217	1.8851106850848722e-116	1	1.0	['Farnsworth2020', 'Kukreja2024', 'Lange2023', 'Sur2023', 'Wagner2018']	101	32	0.7292933344841004	0.1420000001788139	5.106946388607743	190	False	3.266644769065623	0.69791037	False
leiden100	263	ahnak	119	97	3.730966567993164	7.591386506434034e-54	3	0.6	['Kukreja2024', 'Sur2023', 'Wagner2018']	168	42	0.6639970541000366	0.1946666638056437	3.3986221319773726	325	False	4.421718260421524	0.7265174	False
leiden100	263	fkbp9	72	46	5.000417232513428	6.942987033868634e-96	2	0.8	['Farnsworth2020', 'Kukreja2024', 'Sur2023', 'Wagner2018']	131	36	0.7087991684675217	0.1765000000596046	3.998868553403778	205	False	3.698522353680701	0.3624026	False
leiden100	263	mmp2	59	37	5.793309211730957	2.084855281431753e-99	1	1.0	['Farnsworth2020', 'Kukreja2024', 'Lange2023', 'Sur2023', 'Wagner2018']	112	48	0.6468277335166931	0.1448000036180019	4.4432628082370345	181	False	2.915449726016225	0.23122191	False
leiden100	263	prrx1b	14	36	6.505168437957764	1.0500822556425391e-77	1	1.0	['Farnsworth2020', 'Kukreja2024', 'Lange2023', 'Sur2023', 'Wagner2018']	13	107	0.490914848446846	0.0359999999403953	13.294995925386203	70	False	2.0640594727582826	0.90608215	True
leiden100	263	csf1a	3	28	7.62345027923584	2.237275566006755e-80	1	1.0	['Farnsworth2020', 'Kukreja2024', 'Lange2023', 'Sur2023', 'Wagner2018']	4	99	0.5085375726222991	0.0191999999806284	25.22463233222467	34	False	1.3847832555536912	0.6482681	True
leiden100	263	nid1b	75	43	5.353363513946533	1.7358170921963437e-93	1	1.0	['Farnsworth2020', 'Kukreja2024', 'Lange2023', 'Sur2023', 'Wagner2018']	138	35	0.7122661411762238	0.1831999957561493	3.872237554882855	212	False	3.563552024483526	0.7363129	False
leiden100	263	fkbp7	66	42	5.188680648803711	3.0500905735899305e-109	2	0.8	['Farnsworth2020', 'Kukreja2024', 'Sur2023', 'Wagner2018']	124	47	0.6487746834754944	0.1395000014454126	4.624730795664413	257	False	4.008061147692631	0.45164374	False
leiden100	263	serpinh1b	94	60	4.560156345367432	1.042379860505614e-74	3	0.6	['Farnsworth2020', 'Kukreja2024', 'Sur2023']	157	52	0.6294997731844584	0.1740000049273173	3.602855745325971	252	False	4.265166359844124	1.4567804	False
leiden100	263	calua	88	59	4.533884525299072	2.816131008537349e-83	2	0.8	['Farnsworth2020', 'Kukreja2024', 'Sur2023', 'Wagner2018']	144	39	0.6861039847135544	0.203999999910593	3.351726756162059	166	False	3.993297853541432	0.3295572	False
leiden100	263	mrc2	81	99	4.020992755889893	1.632866784922128e-36	2	0.8	['Kukreja2024', 'Lange2023', 'Sur2023', 'Wagner2018']	90	71	0.5494149997830391	0.1214999994263053	4.493183692740855	118	False	2.6408778386605074	0.20699535	False
leiden100	263	sema3e	16	40	6.2386674880981445	4.92775064099397e-63	3	0.6	['Farnsworth2020', 'Lange2023', 'Sur2023']	15	77	0.5416327317555746	0.0473333348830541	11.226883745318062	58	False	2.2723717389921343	1.0561515	True
leiden100	263	col12a1b	38	41	5.686094760894775	3.1024363357935853e-83	1	1.0	['Farnsworth2020', 'Kukreja2024', 'Lange2023', 'Sur2023', 'Wagner2018']	75	59	0.5938733637332916	0.0908000022172927	6.480101844934733	165	False	2.937780038977374	0.80110675	True
leiden100	263	lamc3	15	33	6.639419078826904	1.6224432490812487e-80	2	0.8	['Farnsworth2020', 'Kukreja2024', 'Lange2023', 'Sur2023']	17	72	0.5463617444038391	0.0409999992698431	13.032422712370296	76	False	1.8541084674220256	0.63185644	True
leiden100	263	ndnf	89	66	4.539947986602783	5.002390270462177e-55	3	0.6	['Farnsworth2020', 'Lange2023', 'Sur2023']	140	51	0.6312451362609863	0.1880000034968058	3.3452122992773994	157	False	3.524226568246121	1.0606833	False
leiden100	263	flna	153	170	2.798119306564331	1.1657958753622274e-25	3	0.6	['Kukreja2024', 'Sur2023', 'Wagner2018']	169	65	0.5741156737009684	0.1813333282868067	3.154199394618206	212	False	3.941308233622488	0.77806705	False
leiden100	263	alx4a	6	27	6.955626487731934	4.0238718463354726e-86	1	1.0	['Farnsworth2020', 'Kukreja2024', 'Lange2023', 'Sur2023', 'Wagner2018']	8	79	0.5366417765617371	0.0327999999281019	15.906561470573628	56	False	1.8255323297842727	0.8963483	True
leiden100	263	fkbp14	94	51	4.754846572875977	2.6933456982358206e-84	1	1.0	['Farnsworth2020', 'Kukreja2024', 'Lange2023', 'Sur2023', 'Wagner2018']	166	57	0.6183812737464904	0.1864000022411346	3.305129489537088	229	False	3.673512844223517	0.34497315	False
leiden100	263	six1a	30	38	5.881397724151611	6.289954969275595e-87	2	0.8	['Farnsworth2020', 'Kukreja2024', 'Lange2023', 'Sur2023']	66	67	0.5665959194302559	0.0920000001788139	6.103181917622816	136	False	2.5571005055034526	0.6042996	True
leiden100	263	metrnla	128	118	3.4892377853393555	3.4628194572423227e-47	3	0.6	['Farnsworth2020', 'Kukreja2024', 'Sur2023']	158	82	0.532099703947703	0.1520000000794728	3.484311788698005	235	False	3.9133441710861927	0.2693861	False
leiden100	263	thbs3b	11	34	6.809780120849609	5.0561799339853424e-79	1	1.0	['Farnsworth2020', 'Kukreja2024', 'Lange2023', 'Sur2023', 'Wagner2018']	11	64	0.5752274096012115	0.0407999996095895	13.785344856056312	63	False	1.9656211089146745	0.9707346	True
leiden100	263	socs3b	132	131	3.525350570678711	5.646888830588058e-34	3	0.6	['Farnsworth2020', 'Sur2023', 'Wagner2018']	158	66	0.5698038538297018	0.1613333349426587	3.516245471278759	236	False	3.1717619682670226	0.08606908	False
leiden100	263	fzd2	95	85	3.977022647857666	7.788786162363537e-53	2	0.8	['Farnsworth2020', 'Kukreja2024', 'Sur2023', 'Wagner2018']	134	70	0.5522061288356781	0.1485000066459179	3.7003752792193167	179	False	3.4107393959847765	-0.044700056	False
leiden100	263	sox9a	80	72	4.35801887512207	9.194599798141887e-54	2	0.8	['Kukreja2024', 'Lange2023', 'Sur2023', 'Wagner2018']	116	68	0.559408463537693	0.1434999965131282	3.878259356821356	138	False	3.413380637867072	0.72597146	False
leiden100	263	cd248a	22	45	5.87894344329834	1.2195754856878198e-59	1	1.0	['Farnsworth2020', 'Kukreja2024', 'Lange2023', 'Sur2023', 'Wagner2018']	30	111	0.4752437770366668	0.0435999995097518	10.67811171012538	93	False	1.7553271010050846	0.49906114	False
leiden100	263	angptl1a	29	76	5.190018653869629	6.335568205260935e-31	3	0.6	['Farnsworth2020', 'Lange2023', 'Sur2023']	27	119	0.4588409165541331	0.050000000745058	9.01648842816325	65	False	1.285958721860506	0.38972914	False
leiden100	263	cyr61	61	44	5.372215747833252	8.148751894007573e-78	1	1.0	['Farnsworth2020', 'Kukreja2024', 'Lange2023', 'Sur2023', 'Wagner2018']	109	58	0.6002638518810273	0.133600003272295	4.467041881601401	174	False	3.4540060474452017	1.1722132	False
leiden100	263	tnn	22	33	6.375723361968994	1.902549324033184e-83	1	1.0	['Farnsworth2020', 'Kukreja2024', 'Lange2023', 'Sur2023', 'Wagner2018']	42	90	0.5153268218040467	0.0632000021636486	8.042473588831152	101	False	3.32203804355362	1.763048	False
leiden100	263	tmem176	62	57	4.803184986114502	1.5330813404575268e-61	2	0.8	['Farnsworth2020', 'Kukreja2024', 'Lange2023', 'Sur2023']	101	69	0.5555914789438248	0.1219999985769391	4.525134027507041	152	False	2.6809478313931105	0.05261245	False
leiden100	263	cd63	127	86	3.778964757919312	2.274943426774417e-76	3	0.6	['Kukreja2024', 'Sur2023', 'Wagner2018']	188	33	0.7278455495834351	0.3306666612625122	2.197524305907123	169	False	4.855837549689382	0.96910894	False
leiden100	263	zgc:153675	125	94	3.704478025436402	1.4604623696288775e-57	3	0.6	['Farnsworth2020', 'Kukreja2024', 'Sur2023']	178	73	0.5439857145150503	0.1886666615804036	2.8733869725651258	207	False	3.9110084077185134	0.031134797	False
leiden100	263	lrrc17	68	56	4.759326457977295	2.993702274897418e-64	2	0.8	['Farnsworth2020', 'Kukreja2024', 'Lange2023', 'Sur2023']	113	100	0.5054887905716896	0.1140000009909272	4.40425031484694	181	False	2.791038500946493	0.62521756	True
leiden100	263	rarga	113	68	4.232969284057617	3.203628281742528e-77	2	0.8	['Farnsworth2020', 'Kukreja2024', 'Sur2023', 'Wagner2018']	181	50	0.6404854357242584	0.2290000021457672	2.7890670858242164	214	False	4.254335114694282	0.3254443	False
leiden100	263	pcolcea	25	49	5.41978120803833	8.524246741527863e-59	1	1.0	['Farnsworth2020', 'Kukreja2024', 'Lange2023', 'Sur2023', 'Wagner2018']	38	104	0.492580759525299	0.0607999995350837	7.986743741722749	90	False	2.569251473081067	1.3989007	True
leiden100	263	asph	138	116	3.3924314975738525	2.8589643611191488e-56	2	0.8	['Farnsworth2020', 'Kukreja2024', 'Sur2023', 'Wagner2018']	185	55	0.6251892596483231	0.225500002503395	2.764632462372432	227	False	4.444502176527921	0.3505602	False
leiden100	263	boc	117	70	4.103286743164063	1.2936385634152731e-76	2	0.8	['Farnsworth2020', 'Kukreja2024', 'Sur2023', 'Wagner2018']	190	45	0.6538509726524353	0.2709999978542328	2.4075403596266782	199	False	4.374209854734918	0.112475134	False
leiden100	263	zfp36l2	120	150	3.269899845123291	1.904128305683604e-30	2	0.8	['Farnsworth2020', 'Kukreja2024', 'Sur2023', 'Wagner2018']	117	105	0.4913769960403442	0.1219999985769391	4.003065054771947	148	False	3.3280280179029584	0.2040719	False
leiden100	263	adra1ba	32	103	5.37099027633667	3.249228448326848e-18	3	0.6	['Kukreja2024', 'Lange2023', 'Wagner2018']	3	170	0.3961651722590129	0.0200000007947285	18.912626534695605	27	False	1.0931037595686928	0.3927469	False
leiden100	263	tuba8l3	99	88	4.012463569641113	9.271709989800832e-50	2	0.8	['Farnsworth2020', 'Kukreja2024', 'Sur2023', 'Wagner2018']	140	63	0.5754692852497101	0.150000000372529	3.8176773763411553	216	False	3.847964459086709	1.4097555	False
leiden100	263	cnn3a	158	156	2.960320949554444	1.1234061809997547e-39	3	0.6	['Kukreja2024', 'Sur2023', 'Wagner2018']	193	54	0.6258070568243662	0.282000000278155	2.2148659229974914	191	False	4.381136339698839	0.18645094	False
leiden100	263	ms4a17a.9	101	118	3.908311605453491	2.569279795143032e-29	3	0.6	['Farnsworth2020', 'Lange2023', 'Sur2023']	112	85	0.5300996998945872	0.1353333368897438	3.89559671912161	129	False	2.3474041838776776	0.2123456	False
leiden100	263	ism2a	28	81	5.037333011627197	1.823528732547242e-29	2	0.8	['Kukreja2024', 'Lange2023', 'Sur2023', 'Wagner2018']	21	159	0.4060581289231777	0.0379999990109354	10.437388185805862	65	False	1.69219665361437	0.48934603	False
leiden100	263	cd82a	126	89	3.7586514949798575	4.7564743532157935e-62	3	0.6	['Kukreja2024', 'Sur2023', 'Wagner2018']	184	44	0.6600057284037272	0.2646666566530863	2.488101957284326	158	False	4.190657962695182	0.17937331	False
leiden100	263	eya1	69	53	4.903046131134033	4.0493811414823854e-68	1	1.0	['Farnsworth2020', 'Kukreja2024', 'Lange2023', 'Sur2023', 'Wagner2018']	117	75	0.5428460359573364	0.1403999999165535	3.846153014697909	135	False	3.153609982205261	0.6770329	False
leiden100	263	lum	31	52	5.393693923950195	3.130669881062462e-57	2	0.8	['Farnsworth2020', 'Lange2023', 'Sur2023', 'Wagner2018']	53	92	0.5141847357153893	0.0709999985992908	7.155343690804787	122	False	2.63067907176814	1.2148608	True
leiden100	263	ccl25b	21	58	5.749872207641602	3.495893525063932e-44	1	1.0	['Farnsworth2020', 'Kukreja2024', 'Lange2023', 'Sur2023', 'Wagner2018']	14	136	0.4344479292631149	0.0324000004678964	13.037362968951465	72	False	2.492066664104448	2.080718	True
leiden100	263	zic3	113	105	3.772101163864136	1.4330358037647802e-40	2	0.8	['Farnsworth2020', 'Kukreja2024', 'Lange2023', 'Sur2023']	144	84	0.5310727655887604	0.1474999990314245	3.582981609825916	195	False	3.4358994628319635	0.6250871	False
leiden100	263	mmp14a	48	48	5.1003289222717285	1.7321367397694344e-64	2	0.8	['Farnsworth2020', 'Kukreja2024', 'Lange2023', 'Sur2023']	81	88	0.5184297636151314	0.0989999994635582	5.194297664015698	140	False	2.520172843674231	0.14043984	False
leiden100	263	aebp1	46	60	5.049335956573486	2.242978796134068e-51	3	0.6	['Farnsworth2020', 'Lange2023', 'Sur2023']	66	94	0.5132022102673849	0.0913333321611086	5.568977077207335	117	False	2.2929739953289374	0.40301877	False
leiden100	263	rrbp1b	106	88	4.0227131843566895	3.472714862948906e-49	1	1.0	['Farnsworth2020', 'Kukreja2024', 'Lange2023', 'Sur2023', 'Wagner2018']	149	80	0.5362421572208405	0.1631999999284744	3.271876720187962	166	False	3.430263707367431	0.7713444	False
leiden100	263	lpar1	86	78	4.2484893798828125	2.6781563826018105e-50	2	0.8	['Kukreja2024', 'Lange2023', 'Sur2023', 'Wagner2018']	118	62	0.5837443172931671	0.1359999980777502	4.268206755457859	177	False	3.31842331174411	0.67680144	False
leiden100	263	zgc:66479	62	84	4.236675262451172	5.037653786071871e-42	3	0.6	['Farnsworth2020', 'Lange2023', 'Sur2023']	74	110	0.4754041234652201	0.0840000013510386	5.6047543046233015	134	False	2.5490353740787817	0.020469453	False
leiden100	263	ccdc80l1	20	54	5.976132869720459	5.759833632366414e-45	2	0.8	['Kukreja2024', 'Lange2023', 'Sur2023', 'Wagner2018']	12	120	0.45839773863554	0.0410000002011656	10.938041343694795	47	False	1.579318357955293	0.40134516	False
leiden100	263	si:ch1073-459j12.1	35	69	5.027520179748535	9.15494558204593e-38	3	0.6	['Farnsworth2020', 'Lange2023', 'Sur2023']	40	97	0.5095974206924438	0.0686666667461395	7.329149570956584	84	False	2.012053585529955	1.0046594	True
leiden100	263	emp2	85	67	4.383941650390625	6.584277902354639e-61	2	0.8	['Farnsworth2020', 'Kukreja2024', 'Sur2023', 'Wagner2018']	127	61	0.5855763629078865	0.1300000045448541	4.4776820042555325	233	False	3.395717568229589	0.81586426	False
leiden100	263	si:dkey-261h17.1	129	110	3.616190195083618	1.2927536393124086e-43	2	0.8	['Farnsworth2020', 'Kukreja2024', 'Sur2023', 'Wagner2018']	171	56	0.6230496093630791	0.1915000006556511	3.241816141493916	259	False	4.565319471312479	1.6612366	False
leiden100	263	si:ch1073-291c23.2	71	80	4.434521675109863	4.4000508589346e-38	3	0.6	['Farnsworth2020', 'Lange2023', 'Sur2023']	94	81	0.5346633791923523	0.1173333326975504	4.526732806228491	132	False	1.9654039841635	0.03187622	False
leiden100	263	antxr2a	87	92	4.159541606903076	6.049297594747809e-37	3	0.6	['Farnsworth2020', 'Lange2023', 'Sur2023']	105	101	0.4965930879116058	0.1153333323697249	4.277304516045151	143	False	2.2315207795954386	0.06519339	False
leiden100	263	pcdh18b	118	112	3.6545872688293457	8.984437096054409e-40	3	0.6	['Kukreja2024', 'Lange2023', 'Sur2023']	150	87	0.5233384072780609	0.1626666660110155	3.203697002313045	158	False	3.3939453907773576	0.4373556	False
leiden100	263	twist3	67	77	4.373049736022949	1.3542545209783211e-48	1	1.0	['Farnsworth2020', 'Kukreja2024', 'Lange2023', 'Sur2023', 'Wagner2018']	91	109	0.4755313098430633	0.1108000002801418	4.262355175751336	97	False	2.7686444745697	0.11820173	False
leiden100	263	plpp3	105	88	3.918657779693604	4.14787214883279e-54	2	0.8	['Farnsworth2020', 'Kukreja2024', 'Sur2023', 'Wagner2018']	148	86	0.5260860174894333	0.1594999954104423	3.284025124994741	169	False	3.744643872978468	0.40574157	False
leiden100	263	si:ch211-160j14.3	23	61	5.6326823234558105	6.361135460737158e-39	2	0.8	['Kukreja2024', 'Lange2023', 'Sur2023', 'Wagner2018']	15	129	0.4397284612059593	0.039500000886619	10.882183989076722	55	False	1.920086611975565	1.0534953	True
leiden100	263	tril	40	64	5.051428318023682	2.7570494903112626e-43	3	0.6	['Farnsworth2020', 'Lange2023', 'Sur2023']	55	112	0.4741578102111816	0.0846666681269804	5.546589129705303	80	False	2.074194115961108	0.26756558	False
leiden100	263	serpinf1	37	63	4.96564245223999	4.5151953991713546e-46	2	0.8	['Farnsworth2020', 'Kukreja2024', 'Lange2023', 'Sur2023']	51	145	0.4238129556179046	0.0610000002197921	6.851821840514971	93	False	2.0988969229349785	0.51899666	True
leiden100	263	kank2	77	73	4.383852005004883	1.397311341266811e-52	1	1.0	['Farnsworth2020', 'Kukreja2024', 'Lange2023', 'Sur2023', 'Wagner2018']	112	93	0.5137741565704346	0.1203999981284141	4.240314369905659	157	False	2.957723445822642	0.43070662	False
leiden100	263	msx1b	98	71	4.353872299194336	9.534185906449503e-56	2	0.8	['Farnsworth2020', 'Kukreja2024', 'Lange2023', 'Sur2023']	155	91	0.5151154398918152	0.1560000032186508	3.2873594223627585	195	False	3.887844888513349	1.3620843	False
leiden100	263	pdgfrl	59	104	4.452728748321533	1.1657958753622274e-25	3	0.6	['Farnsworth2020', 'Lange2023', 'Sur2023']	45	138	0.4331545531749725	0.0626666657626628	6.819181560306887	73	False	1.950598211941831	1.0002446	True
leiden100	263	tgfb1a	96	152	3.75957989692688	1.2570135258523078e-18	3	0.6	['Kukreja2024', 'Lange2023', 'Wagner2018']	69	175	0.3897038400173187	0.074000001574556	5.209384424198014	100	False	2.005186294644507	0.027844952	False
leiden100	263	nck1a	110	148	3.627673387527466	2.6565190976050264e-22	3	0.6	['Farnsworth2020', 'Lange2023', 'Sur2023']	95	142	0.4252673685550689	0.096000000834465	4.394508916371185	118	False	2.1228366399443943	0.033926036	False
leiden100	263	fgfr2	140	130	3.368720769882202	5.2679933367352295e-43	3	0.6	['Kukreja2024', 'Sur2023', 'Wagner2018']	179	95	0.509986678759257	0.1733333319425583	2.93108995890484	230	False	3.708663873647191	0.1285716	False
leiden100	263	thbs1b	86	118	3.9104928970336914	2.698223888630322e-29	1	1.0	['Farnsworth2020', 'Kukreja2024', 'Lange2023', 'Sur2023', 'Wagner2018']	78	137	0.4341044068336487	0.0831999994814396	5.167510801820845	129	False	2.820413694923575	1.1470469	True
leiden100	263	tpbga	120	121	3.581552505493164	5.460038574248829e-37	3	0.6	['Kukreja2024', 'Lange2023', 'Sur2023']	146	96	0.5096698005994161	0.1473333376149336	3.442717657476911	188	False	3.1471630298263715	0.58961296	False
leiden100	263	olfml3b	55	90	4.559637546539307	7.714025820496875e-30	3	0.6	['Farnsworth2020', 'Lange2023', 'Sur2023']	53	147	0.4227336843808492	0.0659999984006087	6.324383499940494	97	False	1.5179115178097145	0.17955236	False
leiden100	263	si:dkey-238c7.16	91	109	3.7871291637420654	1.2090365486503356e-36	2	0.8	['Farnsworth2020', 'Kukreja2024', 'Lange2023', 'Sur2023']	100	141	0.4268564730882644	0.0910000009462237	4.650613790084166	163	False	3.1234596792891964	0.6427483	False
leiden100	263	wfdc2	38	82	4.919646263122559	8.960546424191391e-30	3	0.6	['Farnsworth2020', 'Lange2023', 'Sur2023']	34	134	0.4363662004470825	0.0560000004867712	7.673091170386706	68	False	1.9150662060540573	0.8028396	True
leiden100	263	tgfb3	121	133	3.6527161598205566	4.9842052422352287e-29	3	0.6	['Farnsworth2020', 'Lange2023', 'Sur2023']	135	122	0.4569247265656789	0.142666665216287	3.187411121962658	117	False	2.8447284470266214	0.6190493	True
leiden100	263	rbp5	112	95	3.830202579498291	1.245807363812802e-46	2	0.8	['Farnsworth2020', 'Kukreja2024', 'Sur2023', 'Wagner2018']	153	102	0.4947956278920173	0.1545000001788139	3.1883963171825576	166	False	3.7220568623683294	1.2627472	False
leiden100	263	kirrel1a	144	173	2.8352599143981934	2.707272060293849e-22	3	0.6	['Kukreja2024', 'Sur2023', 'Wagner2018']	143	125	0.4492571155230204	0.1566666687528292	2.855753337624449	93	False	3.035623645231872	-0.1517901	False
leiden100	263	itgb1a	155	171	2.928837776184082	6.1477981841114944e-21	3	0.6	['Lange2023', 'Sur2023', 'Wagner2018']	171	113	0.4716752767562866	0.1779999981323878	2.640644031776456	135	False	3.0367146985667115	-0.20175204	False
leiden100	263	fli1a	42	78	4.649139881134033	7.156271031305216e-37	1	1.0	['Farnsworth2020', 'Kukreja2024', 'Lange2023', 'Sur2023', 'Wagner2018']	43	152	0.4195907652378082	0.0567999996244907	7.276656885298621	86	False	2.180629084527516	0.86958766	True
leiden100	263	cnn2	163	174	2.6759653091430664	1.1019873410139819e-28	2	0.8	['Farnsworth2020', 'Kukreja2024', 'Sur2023', 'Wagner2018']	192	78	0.5398095399141312	0.2070000022649765	2.600045836659079	289	False	4.165665352589534	0.43953812	False
leiden100	263	neo1a	147	171	2.7489733695983887	1.43022594265239e-27	3	0.6	['Kukreja2024', 'Sur2023', 'Wagner2018']	156	74	0.5429479877154032	0.1973333358764648	2.742594860877095	101	False	3.627064763235031	-0.026926165	False
leiden100	263	atoh8	60	74	4.549250602722168	3.1076835314407555e-44	2	0.8	['Farnsworth2020', 'Kukreja2024', 'Lange2023', 'Sur2023']	78	126	0.4442866668105125	0.0940000005066394	4.687228046692398	108	False	2.422465274051372	0.21846052	False
leiden100	263	emilin1a	58	96	4.430295467376709	1.3257819664520736e-29	3	0.6	['Farnsworth2020', 'Lange2023', 'Sur2023']	52	176	0.3883586823940277	0.0666666664183139	5.754069219060092	73	False	2.155355845736272	0.58768797	True
leiden100	263	ccdc80l2	18	47	6.242513179779053	2.7027326746815267e-51	2	0.8	['Farnsworth2020', 'Kukreja2024', 'Lange2023', 'Sur2023']	16	130	0.438266284763813	0.0350000009639188	12.201840916728566	67	False	1.2263022613058827	0.2500537	False
leiden100	263	SCARF2	51	55	4.962116718292236	2.41847770665265e-59	1	1.0	['Farnsworth2020', 'Kukreja2024', 'Lange2023', 'Sur2023', 'Wagner2018']	79	106	0.4911062002182007	0.1015999987721443	4.796356784672852	116	False	2.371608082545699	0.031448178	False
leiden100	263	cyp26c1	43	65	5.078258037567139	1.0845768218489757e-39	1	1.0	['Farnsworth2020', 'Kukreja2024', 'Lange2023', 'Sur2023', 'Wagner2018']	58	171	0.3961043000221252	0.0712000004947185	5.500059519406423	88	False	2.8410897496417644	2.2282515	True
leiden100	263	fkbp10b	70	62	4.609461784362793	1.705371299646792e-56	1	1.0	['Farnsworth2020', 'Kukreja2024', 'Lange2023', 'Sur2023', 'Wagner2018']	111	114	0.4664769113063812	0.111999998986721	4.136963853967076	147	False	2.811476085620757	0.084314525	False
leiden100	263	ebf1a	124	141	3.521646022796631	3.0832518156848575e-29	2	0.8	['Kukreja2024', 'Lange2023', 'Sur2023', 'Wagner2018']	130	127	0.4418838769197464	0.1170000014826655	3.753253147075655	179	False	3.038505449548082	0.7395372	False
leiden100	263	col11a2	33	89	5.060558795928955	1.748780159530044e-24	3	0.6	['Farnsworth2020', 'Lange2023', 'Sur2023']	18	161	0.4036552210648854	0.0439999991406997	8.992338417600099	34	False	2.4683960323697427	1.8886139	True
leiden100	263	ism1	101	123	3.8096654415130615	1.782951292568456e-29	3	0.6	['Farnsworth2020', 'Lange2023', 'Sur2023']	107	131	0.4382099608580271	0.1033333341280619	4.209680103953425	141	False	3.091919508466653	1.0857252	False
leiden100	263	rcn3	64	59	4.883190155029297	6.195512226117657e-58	2	0.8	['Farnsworth2020', 'Kukreja2024', 'Lange2023', 'Sur2023']	104	124	0.4499885886907577	0.1115000024437904	4.008787367947747	119	False	2.8418374611662776	0.7783006	True
leiden100	263	csf1b	13	46	6.897543430328369	1.5139913019505766e-49	1	1.0	['Farnsworth2020', 'Kukreja2024', 'Lange2023', 'Sur2023', 'Wagner2018']	2	156	0.4115692436695098	0.0159999997355043	24.268779416970325	27	False	1.46956054606718	0.9297258	True
leiden100	263	irx5a	112	106	3.777710437774658	2.4713143061555474e-39	2	0.8	['Kukreja2024', 'Lange2023', 'Sur2023', 'Wagner2018']	142	123	0.4555486366152763	0.1264999993145465	3.580773639762587	188	False	3.0867405274693493	0.4574052	False
leiden100	263	tram2	159	176	2.749142408370972	4.6807540167962284e-24	3	0.6	['Farnsworth2020', 'Kukreja2024', 'Sur2023']	174	117	0.4616474707921346	0.1699999968210856	2.705540815162674	157	False	3.4021408194386926	-0.28276116	False
leiden100	263	nkd2a	60	91	4.274142742156982	3.348334052426699e-33	1	1.0	['Farnsworth2020', 'Kukreja2024', 'Lange2023', 'Sur2023', 'Wagner2018']	61	173	0.3908923774957656	0.0727999992668628	5.310194869767841	83	False	2.236538729112421	-0.16715729	False
leiden100	263	twist1b	64	87	4.5054707527160645	8.969883712692057e-34	3	0.6	['Farnsworth2020', 'Lange2023', 'Sur2023']	76	139	0.431472102801005	0.0826666665573914	5.168989283257139	113	False	2.273340963846483	0.8611426	True
leiden100	263	gpx8	128	129	3.432029485702514	2.8639826808678844e-40	3	0.6	['Farnsworth2020', 'Kukreja2024', 'Sur2023']	147	154	0.4139354626337687	0.1279999986290931	3.2165540080880977	157	False	3.348783607147594	-0.30993414	False
leiden100	263	crispld1b	35	104	5.359401226043701	3.694620962832348e-18	3	0.6	['Farnsworth2020', 'Lange2023', 'Sur2023']	5	200	0.3521027266979217	0.0266666660706202	12.762749432714935	32	False	1.0935055279824732	0.4008588	False
leiden100	263	gstt1a	137	160	3.0542027950286865	2.8120628941301883e-24	1	1.0	['Farnsworth2020', 'Kukreja2024', 'Lange2023', 'Sur2023', 'Wagner2018']	137	150	0.420124676823616	0.1111999988555908	3.753339403912408	194	False	2.801336783350887	0.0699968	False
leiden100	263	zgc:113531	46	79	4.696431636810303	1.4056431112149714e-35	1	1.0	['Farnsworth2020', 'Kukreja2024', 'Lange2023', 'Sur2023', 'Wagner2018']	47	174	0.3898311376571655	0.053999999538064	7.106020744358042	85	False	2.173421326305712	1.1591221	True
leiden100	263	fam198a	63	98	4.476673126220703	3.296806583068159e-28	3	0.6	['Farnsworth2020', 'Lange2023', 'Sur2023']	63	180	0.3751228551069895	0.0679999999701976	5.451055873470199	99	False	1.7164229227947168	0.1160869	False
leiden100	263	angptl5	44	115	4.915994644165039	1.475015931778567e-17	3	0.6	['Farnsworth2020', 'Lange2023', 'Sur2023']	9	182	0.3736738264560699	0.0313333335022131	11.587850242240696	33	False	1.233280399296319	0.62948614	True
leiden100	263	tnmd	36	110	5.605259418487549	1.5111385198750646e-16	3	0.6	['Farnsworth2020', 'Lange2023', 'Sur2023']	1	211	0.3320236504077911	0.0186666672428449	16.933405456837196	22	False	1.3220948036855982	0.9067401	True
leiden100	263	crtap	137	108	3.525297880172729	4.847089645211445e-53	3	0.6	['Kukreja2024', 'Sur2023', 'Wagner2018']	189	83	0.5310856799284617	0.2026666700839996	2.612531936173012	252	False	3.8975035368243582	-0.036770042	False
leiden100	263	ctgfa	120	183	2.8501667976379395	3.983007464010378e-15	3	0.6	['Kukreja2024', 'Sur2023', 'Wagner2018']	84	186	0.3679004410902659	0.0680000012119611	5.346383110299384	160	False	3.349038183785701	1.8417101	False
leiden100	263	rbms1a	161	193	2.444044351577759	3.4664594906013605e-15	3	0.6	['Farnsworth2020', 'Kukreja2024', 'Wagner2018']	162	103	0.4947749574979146	0.1673333297173182	2.9451978305809576	159	False	3.17043901123762	-0.014323774	False
leiden100	263	s100v2	157	164	2.9743340015411377	1.0359723934897179e-25	3	0.6	['Farnsworth2020', 'Lange2023', 'Sur2023']	183	76	0.5424490372339884	0.1893333345651626	2.855248863660994	243	False	3.352951420696923	0.5313665	False
leiden100	263	sox5	119	111	3.6411266326904297	5.657591914007984e-42	2	0.8	['Farnsworth2020', 'Kukreja2024', 'Sur2023', 'Wagner2018']	154	148	0.4213960692286491	0.1304999999701976	3.212137409310861	178	False	3.436841335026822	0.34940836	False
leiden100	263	col6a4a	65	102	4.391916275024414	1.1774373788276291e-27	3	0.6	['Farnsworth2020', 'Lange2023', 'Sur2023']	62	165	0.3993686040242513	0.0753333332637945	5.245003550947366	85	False	2.166294079246496	0.92713094	True
leiden100	263	pgm1	110	178	3.0423405170440674	1.4999394451045256e-17	2	0.8	['Farnsworth2020', 'Kukreja2024', 'Lange2023', 'Wagner2018']	65	128	0.4410379752516746	0.0839999997988343	5.200446779974424	92	False	2.741967042005011	-0.19170517	False
leiden100	263	rnd3b	50	75	4.572601795196533	7.269299509696562e-41	1	1.0	['Farnsworth2020', 'Kukreja2024', 'Lange2023', 'Sur2023', 'Wagner2018']	56	163	0.4023413360118866	0.0627999983727932	6.321964675533394	106	False	2.323687321624416	0.3798767	False
leiden100	263	CR381618.1	63	90	4.4423508644104	3.706414787002187e-31	3	0.6	['Kukreja2024', 'Lange2023', 'Sur2023']	71	155	0.4121060570081075	0.0779999978840351	5.229190735099892	105	False	2.076833247243046	0.40356886	False
leiden100	263	si:ch211-39i22.1	150	151	3.1905548572540283	2.8843071458042338e-33	3	0.6	['Farnsworth2020', 'Sur2023', 'Wagner2018']	182	89	0.5169742902119955	0.1833333373069763	2.809987047266421	223	False	3.538696373067404	0.2417329	False
leiden100	263	mmp14b	110	140	3.475135326385498	2.7004659940242484e-30	2	0.8	['Farnsworth2020', 'Kukreja2024', 'Sur2023', 'Wagner2018']	103	166	0.3988560959696769	0.1005000006407499	3.9394689009405175	107	False	2.880738569700295	0.18368366	False
leiden100	263	snai1a	116	136	3.491802215576172	6.067733552929607e-32	2	0.8	['Farnsworth2020', 'Kukreja2024', 'Lange2023', 'Sur2023']	123	135	0.4359481781721115	0.1025000009685754	4.221721488725175	185	False	3.2832224172134628	0.9649759	False
leiden100	263	ednraa	68	113	4.16154146194458	1.084909730695126e-26	1	1.0	['Farnsworth2020', 'Kukreja2024', 'Lange2023', 'Sur2023', 'Wagner2018']	56	185	0.3704217433929443	0.0584000010043382	6.252891197187314	104	False	2.2877688548033257	1.0190514	True
leiden100	263	rbms3	99	107	3.828310012817383	7.948312598933494e-37	1	1.0	['Farnsworth2020', 'Kukreja2024', 'Lange2023', 'Sur2023', 'Wagner2018']	121	146	0.4231545329093933	0.1164000011980533	3.612900584164784	125	False	2.744196417016336	0.20096795	False
leiden100	263	efemp2a	82	117	3.934412002563477	3.8931641575639774e-29	2	0.8	['Kukreja2024', 'Lange2023', 'Sur2023', 'Wagner2018']	73	158	0.4072473049163818	0.080500001553446	5.009169289998866	93	False	2.68758000542342	1.808905	True
leiden100	263	myl9b	144	155	3.184021234512329	2.8017518824004608e-30	2	0.8	['Farnsworth2020', 'Kukreja2024', 'Sur2023', 'Wagner2018']	161	118	0.459708571434021	0.1430000029504299	3.1993650138508247	193	False	3.28956711691798	0.2693894	False
leiden100	263	CU138547.1	102	166	3.50850510597229	1.1419324961039291e-14	3	0.6	['Kukreja2024', 'Lange2023', 'Wagner2018']	67	157	0.4087579051653544	0.0713333332290252	5.664855839948087	124	False	1.9108851724128504	-0.16497697	False
leiden100	263	lsp1	162	189	2.464998960494995	4.165585409803104e-17	3	0.6	['Kukreja2024', 'Sur2023', 'Wagner2018']	167	149	0.4211893181006114	0.1319999992847442	3.1743557922638166	205	False	3.4455278494256216	0.8387652	False
leiden100	263	srpx	111	154	3.6012654304504395	1.3807941337908365e-19	3	0.6	['Farnsworth2020', 'Lange2023', 'Sur2023']	93	172	0.3913782835006714	0.0899999998509883	4.311849276298759	105	False	2.248677220203956	0.14642204	False
leiden100	263	si:ch73-86n18.1	117	127	3.7653658390045166	2.698223888630322e-29	3	0.6	['Farnsworth2020', 'Lange2023', 'Sur2023']	133	121	0.4577307005723317	0.1346666713555654	3.381307258361605	144	False	2.5672309237815054	0.80356586	True
leiden100	263	inka1b	114	153	3.420255422592163	3.178582817745872e-26	2	0.8	['Farnsworth2020', 'Kukreja2024', 'Lange2023', 'Sur2023']	98	199	0.3528180569410324	0.0700000021606683	4.983352763009291	175	False	2.9928083432790364	0.83883464	True
leiden100	263	fstl3	62	122	4.565183162689209	5.9342163591178864e-18	3	0.6	['Farnsworth2020', 'Lange2023', 'Sur2023']	36	205	0.3442837695280711	0.0493333327273527	6.859942523544296	49	False	1.8815864498985613	0.69811386	True
leiden100	263	gdf10a	80	134	4.048418998718262	4.921918236646663e-19	3	0.6	['Farnsworth2020', 'Lange2023', 'Sur2023']	54	190	0.3634618123372395	0.0673333344360192	5.333587411550749	67	False	2.2076886023321123	0.93800694	True
leiden100	263	lamb1a	156	158	2.9666337966918945	6.260097365283134e-32	3	0.6	['Farnsworth2020', 'Sur2023', 'Wagner2018']	186	98	0.5086409548918406	0.1799999997019767	2.8156958880164824	255	False	3.9570793234005017	0.5744459	False
leiden100	263	inka1a	83	124	3.89648962020874	1.2596685190038763e-27	2	0.8	['Farnsworth2020', 'Kukreja2024', 'Lange2023', 'Sur2023']	68	197	0.3557902500033378	0.0614999998360872	5.7086440150249205	130	False	2.6458535565918946	1.070287	True
leiden100	263	slit3	88	93	4.044873237609863	1.2471857910349352e-38	1	1.0	['Farnsworth2020', 'Kukreja2024', 'Lange2023', 'Sur2023', 'Wagner2018']	110	153	0.4155090093612671	0.1011999987065792	4.0754306715510165	141	False	2.8967784815569098	0.79986626	True
leiden100	263	six1b	131	135	3.6708831787109375	5.7495580885527255e-28	3	0.6	['Farnsworth2020', 'Lange2023', 'Sur2023']	151	160	0.4043351113796234	0.1320000017682711	3.047632375869046	136	False	3.109951245335963	1.146268	False
leiden100	263	si:ch211-106j24.1	52	110	4.70530891418457	5.5676188494644885e-19	3	0.6	['Farnsworth2020', 'Lange2023', 'Sur2023']	25	207	0.3402848839759826	0.0359999996920426	9.223915859906896	65	False	1.353333937892418	0.32578585	False
leiden100	263	hgd	109	169	3.5167644023895264	3.521625462905741e-13	3	0.6	['Farnsworth2020', 'Lange2023', 'Sur2023']	73	179	0.3781754374504089	0.0820000022649765	4.568378639796851	67	False	1.7002784118761145	0.37652168	False
leiden100	263	nanos1	146	162	3.0016543865203857	3.319238845134065e-26	1	1.0	['Farnsworth2020', 'Kukreja2024', 'Lange2023', 'Sur2023', 'Wagner2018']	163	143	0.4242041707038879	0.1408000007271766	2.9986189599672937	166	False	3.529507835464091	0.9846513	False
leiden100	263	ms4a17a.7	62	126	4.387553691864014	2.050722628181805e-18	3	0.6	['Farnsworth2020', 'Lange2023', 'Sur2023']	32	203	0.3472826778888702	0.0380000000198682	8.930325069524118	73	False	1.5389840712721798	0.30925685	False
leiden100	263	wnt11r	134	142	3.5681939125061035	1.0199327067854707e-27	2	0.8	['Farnsworth2020', 'Kukreja2024', 'Lange2023', 'Sur2023']	152	144	0.4240991622209549	0.1315000001341104	3.2082955606844448	162	False	3.443849475426535	1.3172766	False
leiden100	263	tmem204	79	143	4.19386625289917	1.132292444243007e-16	3	0.6	['Farnsworth2020', 'Kukreja2024', 'Lange2023']	44	212	0.3284177482128143	0.0459999994685252	7.008888339103436	79	False	1.505747158098409	0.18373626	False
leiden100	263	si:ch211-251b21.1	145	188	2.9709393978118896	1.4331556052725659e-11	3	0.6	['Farnsworth2020', 'Lange2023', 'Sur2023']	129	140	0.4273487528165181	0.1279999961455663	3.3205330667852144	122	False	2.821867224726628	1.5657151	True
leiden100	263	sh3pxd2b	135	180	2.70973539352417	1.3226799282994085e-18	3	0.6	['Kukreja2024', 'Sur2023', 'Wagner2018']	115	206	0.3405755211909612	0.0959999983509381	3.5213971855460096	95	False	3.092405383745706	-0.1425246	False
leiden100	263	snai2	143	177	3.0985050201416016	5.488270229817748e-17	3	0.6	['Farnsworth2020', 'Kukreja2024', 'Lange2023']	137	169	0.398652176062266	0.1100000018874804	3.600469993391436	179	False	2.549692378264259	0.3144431	False
leiden100	263	dse	122	182	3.2697794437408447	4.765532582912343e-11	3	0.6	['Kukreja2024', 'Lange2023', 'Wagner2018']	87	177	0.3863997757434845	0.0939999967813491	4.077892514408385	77	False	1.879831419691265	-0.09289893	False
leiden100	263	ppfibp1a	136	168	3.136211633682251	2.9449773507440804e-18	3	0.6	['Kukreja2024', 'Lange2023', 'Sur2023']	128	198	0.3538133402665456	0.0993333347141742	3.536345535382873	145	False	2.691745156788996	0.25592086	False
leiden100	263	apln	123	198	2.537621259689331	7.724432214905902e-07	3	0.6	['Kukreja2024', 'Lange2023', 'Wagner2018']	72	214	0.3224482039610545	0.0620000002284844	5.134098456952266	96	False	2.3792147352831776	0.86540127	True
leiden100	263	si:dkey-9i23.16	93	137	3.784433364868164	1.6130078684861648e-22	2	0.8	['Farnsworth2020', 'Kukreja2024', 'Lange2023', 'Sur2023']	79	194	0.3602159321308136	0.0790000022388994	4.515199025271711	90	False	2.197877502094548	-0.026008673	False
leiden100	263	zic1	149	167	3.0467722415924072	1.5223261032503283e-20	3	0.6	['Kukreja2024', 'Lange2023', 'Sur2023']	164	151	0.4200998644034068	0.1486666624744733	2.813584918920927	136	False	3.6353821874764174	1.2937903	False
leiden100	263	sypl1	45	114	4.898292064666748	4.294893763479914e-18	3	0.6	['Kukreja2024', 'Lange2023', 'Sur2023']	11	225	0.3024132847785949	0.0273333337778846	10.708704000636232	34	False	1.3114503572679497	0.2314394	False
leiden100	263	lhfpl6	116	139	3.635973453521729	3.143404265143282e-26	3	0.6	['Farnsworth2020', 'Lange2023', 'Sur2023']	120	167	0.3988477687040965	0.1080000003178914	3.668328142550151	125	False	2.639049142635357	0.44260377	False
leiden100	263	col6a1	65	100	4.165564060211182	4.969104184639494e-31	1	1.0	['Farnsworth2020', 'Kukreja2024', 'Lange2023', 'Sur2023', 'Wagner2018']	64	196	0.3599631309509277	0.0647999994456768	5.485761914769192	103	False	2.272637436050555	1.068397	True
leiden100	263	zic2a	152	163	3.011127233505249	5.7460334329877376e-24	2	0.8	['Farnsworth2020', 'Kukreja2024', 'Lange2023', 'Sur2023']	172	132	0.437538094818592	0.1530000008642673	2.8476499503731247	182	False	3.805391148497813	1.2780982	False
leiden100	263	otos	49	128	5.6409430503845215	6.253825427794876e-13	3	0.6	['Farnsworth2020', 'Lange2023', 'Sur2023']	2	221	0.3066185613473256	0.0219999992599089	13.37472048894939	12	False	1.6409219340670476	0.97322005	True
leiden100	263	sfrp2	97	138	3.825595378875733	2.168162053989705e-21	3	0.6	['Farnsworth2020', 'Lange2023', 'Sur2023']	85	184	0.3712600866953532	0.0846666687478621	4.3454483772563295	98	False	2.706323727755077	1.5351053	True
leiden100	263	fap	78	147	4.093570709228516	5.10746615348666e-16	3	0.6	['Farnsworth2020', 'Lange2023', 'Sur2023']	39	209	0.3324578404426574	0.047999999175469	6.805262164363399	64	False	1.7043996528739052	0.5536465	True
leiden100	263	ebf3a	167	181	2.6733663082122803	6.32360892046331e-19	3	0.6	['Farnsworth2020', 'Lange2023', 'Sur2023']	191	108	0.4786180257797241	0.2193333307902018	2.1767838032476776	181	False	3.687410108760393	1.3408438	False
leiden100	263	nt5dc2	168	197	1.8227415084838867	1.0720220734951324e-13	3	0.6	['Farnsworth2020', 'Kukreja2024', 'Sur2023']	187	116	0.4619452853997548	0.210666666428248	2.1871430830923324	146	False	4.030572059438439	-0.26325077	False
leiden100	263	col1a1b	139	126	3.603582382202149	4.70595803999716e-33	3	0.6	['Farnsworth2020', 'Kukreja2024', 'Sur2023']	176	133	0.4372501671314239	0.1513333345452944	2.87691573508565	199	False	4.1716390667260255	1.4572322	False
leiden100	263	gulp1a	106	119	3.808528661727905	1.984249710771572e-30	2	0.8	['Farnsworth2020', 'Kukreja2024', 'Lange2023', 'Sur2023']	118	195	0.3600497171282768	0.0964999999850988	3.70307402239443	118	False	2.726557808223466	0.08558254	False
leiden100	263	rhoq	84	144	3.826642036437988	4.060888620330406e-19	3	0.6	['Farnsworth2020', 'Lange2023', 'Sur2023']	49	216	0.3119882146517436	0.0433333348482847	7.059884299767566	87	False	1.8365232311892592	0.15748356	False
leiden100	263	tmem119b	91	86	4.208756923675537	4.585570167517412e-42	2	0.8	['Farnsworth2020', 'Kukreja2024', 'Lange2023', 'Sur2023']	123	168	0.3987840339541435	0.1035000020638108	3.825684459891431	150	False	2.7425799715474093	0.6305806	True
leiden100	263	aspn	63	155	4.749884128570557	7.542608449134912e-11	3	0.6	['Farnsworth2020', 'Lange2023', 'Sur2023']	6	227	0.295776108900706	0.0219999992599089	12.903309497840404	36	False	1.0575069680422111	0.7678548	True
leiden100	263	arpc1b	128	153	3.5006103515625	7.976879531108202e-23	3	0.6	['Farnsworth2020', 'Lange2023', 'Sur2023']	123	189	0.3648154636224111	0.093999999264876	3.8506891205594194	153	False	2.58385200640397	0.90893364	True
leiden100	263	mn1b	160	194	2.307997703552246	8.371109992928654e-17	3	0.6	['Kukreja2024', 'Sur2023', 'Wagner2018']	158	162	0.4030796885490417	0.1293333346645037	3.100355634950948	167	False	3.597220584585036	0.22555554	False
leiden100	263	phlda3	102	145	3.7232940196990967	4.035163311376627e-21	3	0.6	['Farnsworth2020', 'Lange2023', 'Sur2023']	88	193	0.3609982828299204	0.086666668454806	4.1292578948239385	81	False	2.315106430553354	0.4084537	False
leiden100	263	foxc1b	103	141	3.6728360652923584	1.534141804140194e-23	2	0.8	['Farnsworth2020', 'Kukreja2024', 'Lange2023', 'Sur2023']	93	208	0.3326008170843124	0.0760000003501772	4.332478124249052	107	False	2.75497651140902	0.8595304	True
leiden100	263	bmp1a	102	125	3.7390854358673096	4.88205583343074e-30	2	0.8	['Farnsworth2020', 'Kukreja2024', 'Lange2023', 'Sur2023']	108	178	0.3792762979865074	0.1009999993257224	3.7281990245132186	99	False	2.7059968877289813	-0.084234625	False
leiden100	263	cbfb	107	158	3.507230281829834	1.2570135258523078e-18	2	0.8	['Farnsworth2020', 'Kukreja2024', 'Lange2023', 'Wagner2018']	80	204	0.3458730429410934	0.0765000013634562	4.475781120497571	88	False	2.226696694671836	0.18479128	False
leiden100	263	axin2	151	157	3.036460399627685	1.1996210609515184e-31	3	0.6	['Farnsworth2020', 'Kukreja2024', 'Sur2023']	177	115	0.4636235336462657	0.173333336909612	2.665144497791393	153	False	3.6131910162571312	0.08167784	False
leiden100	263	si:ch211-204c21.1	164	192	2.6887307167053223	4.852045791923789e-13	3	0.6	['Kukreja2024', 'Lange2023', 'Sur2023']	175	192	0.3621851503849029	0.1379999953011671	2.612842896850468	141	False	2.692588818175844	0.27208123	False
leiden100	263	sema3aa	138	179	3.165118455886841	7.428399554701151e-16	3	0.6	['Farnsworth2020', 'Lange2023', 'Sur2023']	122	181	0.3743831515312195	0.0993333334724108	3.741360309078542	137	False	2.596355162236679	0.37053302	False
leiden100	263	msx2b	115	154	3.57840347290039	6.014668350750848e-20	2	0.8	['Farnsworth2020', 'Kukreja2024', 'Lange2023', 'Sur2023']	99	220	0.3080130591988563	0.0715000019408762	4.2622489782946005	114	False	2.52810029921315	0.8453156	True
leiden100	263	ccdc3b	78	164	4.260351181030273	2.407712079879006e-09	3	0.6	['Farnsworth2020', 'Lange2023', 'Sur2023']	22	228	0.2940193066994349	0.0339999999850988	8.42912305214396	36	False	1.14442693153409	0.1962079	False
leiden100	263	asip2b	64	132	4.677032470703125	6.040564306961755e-15	3	0.6	['Farnsworth2020', 'Lange2023', 'Sur2023']	31	215	0.3174383838971455	0.0420000000546375	7.405543802151732	42	False	1.5334221816833735	1.3960625	True
leiden100	263	creb3l2	166	191	2.599364757537842	7.930283269741172e-15	3	0.6	['Kukreja2024', 'Lange2023', 'Sur2023']	180	188	0.365102211634318	0.1480000019073486	2.4570617915962725	134	False	2.8931543173499854	-0.15305161	False
leiden100	263	zgc:66433	154	175	2.950443744659424	1.9588934273597345e-19	3	0.6	['Farnsworth2020', 'Lange2023', 'Sur2023']	165	164	0.399908185005188	0.1320000017682711	3.0143472156015405	173	False	2.877986101497257	0.059205562	False
leiden100	263	hyal2b	165	196	2.4220004081726074	3.849356428846483e-13	3	0.6	['Kukreja2024', 'Lange2023', 'Sur2023']	174	187	0.3663048396507899	0.1406666661302248	2.592740054411605	137	False	2.8742018233446966	0.25171277	False
leiden100	263	fstb	75	161	4.142833709716797	2.7135432818660886e-10	3	0.6	['Farnsworth2020', 'Lange2023', 'Sur2023']	20	230	0.2850555380185445	0.0286666663984457	9.642321593420789	51	False	1.4232376350791025	0.82487935	True
leiden100	263	six2a	59	101	4.568554878234863	3.2535523178485982e-24	2	0.8	['Farnsworth2020', 'Kukreja2024', 'Lange2023', 'Sur2023']	48	222	0.3050327375531196	0.0464999999385327	6.442794483139806	67	False	2.012663938462925	0.77496487	True
leiden100	263	ctsk	95	146	3.83089542388916	9.852503453850956e-19	2	0.8	['Farnsworth2020', 'Kukreja2024', 'Lange2023', 'Sur2023']	73	213	0.3284010626375675	0.0640000007115304	5.067708600488285	94	False	2.005698061935733	0.33179766	False
leiden100	263	msx3	141	174	3.179135322570801	9.365411882778722e-17	2	0.8	['Farnsworth2020', 'Kukreja2024', 'Lange2023', 'Sur2023']	136	210	0.3320503905415535	0.1060000015422701	3.112620427486465	108	False	2.810342630107672	0.8825718	True
leiden100	263	zcchc24	133	159	3.3908042907714844	4.128977863585582e-19	3	0.6	['Farnsworth2020', 'Lange2023', 'Sur2023']	132	191	0.3630673984686534	0.1073333323001861	3.360622171760037	139	False	2.422647978024636	0.4340969	False
leiden100	263	epyc	76	165	3.8388571739196777	3.658688832605848e-11	3	0.6	['Farnsworth2020', 'Lange2023', 'Sur2023']	19	224	0.3040703237056732	0.0359999996920426	8.245143952562858	23	False	2.581224071728099	1.5568379	True
leiden100	263	cpxm1a	70	149	4.3104023933410645	2.6228490476783388e-14	3	0.6	['Farnsworth2020', 'Lange2023', 'Sur2023']	24	217	0.3100558618704478	0.0353333335369825	8.561170462210246	47	False	1.3520955004473472	0.14546001	False
leiden100	263	CABZ01068358.1	129	184	3.3151674270629883	6.993900994740791e-10	3	0.6	['Farnsworth2020', 'Lange2023', 'Sur2023']	97	229	0.2880172729492187	0.0746666664878527	3.8196115458002446	72	False	1.7275933213352446	0.018603994	False
leiden100	263	olfml3a	39	83	5.0995612144470215	4.158957320009098e-28	3	0.6	['Farnsworth2020', 'Lange2023', 'Sur2023']	35	183	0.3720663885275523	0.0453333339343468	8.05179245370467	78	False	1.213719987159947	0.27111563	False
leiden100	263	VIT	130	190	3.095695734024048	3.921668454216979e-10	3	0.6	['Farnsworth2020', 'Lange2023', 'Sur2023']	92	223	0.3049610157807668	0.0700000002980232	4.309310063330877	103	False	2.2902322973919005	0.52341586	True
leiden100	263	lef1	148	186	2.777432680130005	3.0479700223521475e-14	3	0.6	['Farnsworth2020', 'Lange2023', 'Sur2023']	144	202	0.347874308625857	0.1099999981621901	3.1430118414604977	131	False	2.7360529290472364	0.423411	False
leiden100	263	eya2	100	172	3.571756601333618	4.6210512040646535e-12	3	0.6	['Farnsworth2020', 'Lange2023', 'Wagner2018']	57	201	0.3495992322762807	0.0666666664183139	5.1812694615230965	59	False	1.935081402615168	0.46713173	False
leiden100	263	tspan4b	142	187	2.771179914474488	5.737724812029247e-14	3	0.6	['Kukreja2024', 'Lange2023', 'Sur2023']	125	218	0.3097162346045176	0.0900000035762786	3.414463982345526	117	False	2.767323856031818	0.3098806	False
leiden100	263	rasl11a	73	120	4.220261096954346	2.86440455460059e-22	3	0.6	['Kukreja2024', 'Lange2023', 'Sur2023']	59	226	0.2987557550271352	0.054666668176651	5.384833776577016	82	False	1.798216114512764	0.06029483	False
leiden100	263	entpd1	154	195	2.789414167404175	7.106856596072711e-11	3	0.6	['Farnsworth2020', 'Lange2023', 'Sur2023']	145	219	0.3083899070819219	0.1020000030597051	3.0037854164196536	120	False	2.5616742425620567	0.5723093	True
leiden100	263	si:dkey-12l12.1	104	185	3.575186491012573	1.855789228233609e-07	3	0.6	['Farnsworth2020', 'Lange2023', 'Sur2023']	50	231	0.2680106212695439	0.0473333336412906	5.565736956321402	45	False	1.7921284554366046	1.4905686	True
leiden100	264	wu:fb97g03	10	3	10.0716552734375	2.58617739614397e-264	1	1.0	['Farrell2018', 'Kamimoto2023', 'Kukreja2024', 'Lange2023', 'Wagner2018']	42	5	0.971722376346588	0.169200000166893	5.715172593377002	178	False	2.7496473702279385	1.6957325	True
leiden100	264	apoc1	42	2	9.978163719177246	2.095312230885102e-273	3	0.6	['Kukreja2024', 'Lange2023', 'Wagner2018']	111	1	1.0	0.3299999932448069	3.024169246008601	230	False	5.421933211566656	3.6170626	False
leiden100	264	cdx4	26	1	10.426104545593262	1.3562149363058628e-272	1	1.0	['Farrell2018', 'Kamimoto2023', 'Kukreja2024', 'Lange2023', 'Wagner2018']	77	4	0.9788215398788452	0.249600002169609	3.909902359919736	196	False	2.617390740411404	1.3998821	True
leiden100	264	ved	16	3	10.07659149169922	5.312752928396391e-262	2	0.8	['Farrell2018', 'Kukreja2024', 'Lange2023', 'Wagner2018']	55	7	0.9380855709314346	0.1890000011771917	4.942555605858416	178	False	2.5578470733595107	1.387083	True
leiden100	264	tbx16	13	4	9.630023002624512	3.229149694443462e-234	2	0.8	['Farrell2018', 'Kukreja2024', 'Lange2023', 'Wagner2018']	48	8	0.9372365027666092	0.1850000005215406	5.0442822587946825	147	False	2.34353085985192	1.9183942	True
leiden100	264	apoeb	65	6	8.536155700683594	1.254643260402345e-236	3	0.6	['Kukreja2024', 'Lange2023', 'Wagner2018']	153	2	0.9969696998596193	0.4159999986489613	2.393212717249261	335	False	5.809136160166074	2.597525	False
leiden100	264	aplnrb	4	13	7.739178657531738	1.2972890291311531e-139	1	1.0	['Farrell2018', 'Kamimoto2023', 'Kukreja2024', 'Lange2023', 'Wagner2018']	14	48	0.6914426505565643	0.0723999977111816	9.43382387123806	89	False	2.697462478779821	1.784504	True
leiden100	264	cxcl12a	30	11	7.331130504608154	3.282539799015324e-181	1	1.0	['Farrell2018', 'Kamimoto2023', 'Kukreja2024', 'Lange2023', 'Wagner2018']	75	10	0.8930827617645264	0.2255999982357025	3.94564328652169	204	False	4.753718968203097	2.4008222	False
leiden100	264	cdx1a	4	7	9.090681076049805	5.663697501153119e-185	1	1.0	['Farrell2018', 'Kamimoto2023', 'Kukreja2024', 'Lange2023', 'Wagner2018']	20	15	0.8224836349487304	0.0995999984443187	8.185722143967244	92	False	1.3246647381459506	0.49425384	False
leiden100	264	cmtm6	40	14	6.759181499481201	4.980502362020693e-177	3	0.6	['Kukreja2024', 'Lange2023', 'Wagner2018']	92	11	0.8653711080551147	0.2440000027418136	3.536208564732612	204	False	3.525771437003831	-0.13867845	False
leiden100	264	osr1	2	12	7.812685489654541	5.534972601580104e-144	1	1.0	['Farrell2018', 'Kamimoto2023', 'Kukreja2024', 'Lange2023', 'Wagner2018']	9	41	0.7120702803134918	0.0483999997377395	14.434621135609754	80	False	2.460416820370592	1.6460366	True
leiden100	264	hspb1	56	5	9.353641510009766	1.5733116101119575e-228	3	0.6	['Kukreja2024', 'Lange2023', 'Wagner2018']	134	3	0.984343429406484	0.3573333422342936	2.7497955486437107	375	False	4.894545897148968	1.8060957	False
leiden100	264	id3	76	44	5.006819248199463	1.0555971753411274e-115	3	0.6	['Farrell2018', 'Kamimoto2023', 'Kukreja2024']	139	16	0.8200182517369589	0.3146666685740153	2.6009025769043217	178	False	5.0955339008170775	1.1988957	False
leiden100	264	msgn1	8	10	8.588664054870605	5.8055993629246565e-154	1	1.0	['Farrell2018', 'Kamimoto2023', 'Kukreja2024', 'Lange2023', 'Wagner2018']	30	34	0.7524858832359314	0.1223999992012977	6.106044474172145	111	False	2.5953291524688216	2.3719661	True
leiden100	264	fn1a	37	29	5.905749320983887	1.8326219166709805e-118	1	1.0	['Farrell2018', 'Kamimoto2023', 'Kukreja2024', 'Lange2023', 'Wagner2018']	73	20	0.7904634237289428	0.1892000004649162	4.161216728676791	213	False	3.6426341700120366	1.2240721	False
leiden100	264	gid8b	66	94	3.704415082931519	5.246977061058919e-35	3	0.6	['Kukreja2024', 'Lange2023', 'Wagner2018']	68	18	0.812516470750173	0.2033333281675974	3.981320512153132	134	False	3.143075536090517	0.0011104735	False
leiden100	264	BX927258.1	48	8	8.332625389099121	9.208947026726248e-222	3	0.6	['Kukreja2024', 'Lange2023', 'Wagner2018']	118	6	0.9434343377749124	0.3153333365917206	2.9855668958275428	339	False	3.4911770458863938	0.8728457	False
leiden100	264	si:ch211-106e7.2	31	17	6.712193489074707	8.109745508015437e-137	1	1.0	['Farrell2018', 'Kamimoto2023', 'Kukreja2024', 'Lange2023', 'Wagner2018']	71	24	0.76761474609375	0.2028000012040138	3.771416788777784	109	False	2.2490920642691528	-0.29870218	False
leiden100	264	aldh1a2	14	28	6.333043575286865	4.015656349558389e-106	1	1.0	['Farrell2018', 'Kamimoto2023', 'Kukreja2024', 'Lange2023', 'Wagner2018']	26	45	0.6939920425415039	0.0963999986648559	7.135442013022041	120	False	3.5502261089828906	2.3666687	False
leiden100	264	rbm38	24	19	6.504812717437744	3.010747912491199e-132	1	1.0	['Farrell2018', 'Kamimoto2023', 'Kukreja2024', 'Lange2023', 'Wagner2018']	56	27	0.7622642874717712	0.1552000001072883	4.886455102096745	173	False	3.1058438725114588	0.42473942	False
leiden100	264	tuba8l2	67	69	4.326841354370117	1.176711977472862e-73	1	1.0	['Farrell2018', 'Kamimoto2023', 'Kukreja2024', 'Lange2023', 'Wagner2018']	95	54	0.6813546061515808	0.1832000017166137	3.704422365866008	320	False	4.28062844656058	0.688461	False
leiden100	264	wnt5b	34	25	6.025828838348389	3.712519737020131e-125	1	1.0	['Farrell2018', 'Kamimoto2023', 'Kukreja2024', 'Lange2023', 'Wagner2018']	70	21	0.7876556754112244	0.1840000003576278	4.26300364263057	211	False	3.5195278738803726	0.7332471	False
leiden100	264	hes6	75	23	5.794525623321533	1.3622221573565793e-167	3	0.6	['Kukreja2024', 'Lange2023', 'Wagner2018']	157	9	0.915656566619873	0.4066666563351949	2.248544374122598	211	False	5.02946543911754	1.1475991	False
leiden100	264	tbx16l	6	22	7.28316593170166	1.5170975867673586e-106	1	1.0	['Farrell2018', 'Kamimoto2023', 'Kukreja2024', 'Lange2023', 'Wagner2018']	10	75	0.6165290713310242	0.0607999987900257	9.99237999063992	63	False	1.669139362341778	0.74818814	True
leiden100	264	nr6a1a	78	41	5.345105171203613	2.551848437428122e-105	3	0.6	['Kukreja2024', 'Lange2023', 'Wagner2018']	144	12	0.8641414244969686	0.3413333396116892	2.527190093370116	228	False	2.982233480238115	0.09934893	False
leiden100	264	si:dkey-261j4.5	3	9	8.875961303710938	2.4604945832219948e-173	1	1.0	['Farrell2018', 'Kamimoto2023', 'Kukreja2024', 'Lange2023', 'Wagner2018']	16	38	0.7259233713150024	0.0972000017762184	7.402478189069087	59	False	0.9575914773235602	0.24792233	False
leiden100	264	ptk7a	68	30	5.473546504974365	7.826785518905807e-144	3	0.6	['Farrell2018', 'Kukreja2024', 'Wagner2018']	135	32	0.7537598212560018	0.2833333313465118	2.6544894250761963	179	False	4.067408671712099	-0.09792812	False
leiden100	264	blf	35	18	6.840450763702393	6.056093460049331e-132	1	1.0	['Farrell2018', 'Kamimoto2023', 'Kukreja2024', 'Lange2023', 'Wagner2018']	79	33	0.7532161712646485	0.2027999997138977	3.700766301881482	165	False	2.9899995049653354	1.6125565	True
leiden100	264	setx	44	36	5.793056964874268	1.5529131729595794e-100	1	1.0	['Farrell2018', 'Kamimoto2023', 'Kukreja2024', 'Lange2023', 'Wagner2018']	80	44	0.6981100082397461	0.1947999969124794	3.5705312526242845	136	False	2.734851936363591	-0.046058774	False
leiden100	264	lamb1a	91	62	4.5221991539001465	4.821083119421943e-79	2	0.8	['Farrell2018', 'Kukreja2024', 'Lange2023', 'Wagner2018']	145	13	0.8402741104364395	0.3319999985396862	2.526348691068172	255	False	3.9570793234005017	0.5744459	False
leiden100	264	pax8	7	34	7.058385372161865	3.80428933628252e-83	1	1.0	['Farrell2018', 'Kamimoto2023', 'Kukreja2024', 'Lange2023', 'Wagner2018']	3	88	0.5864280819892883	0.0295999996364116	19.19699637153896	60	False	2.024685560042101	1.4233795	True
leiden100	264	si:dkey-261h17.1	46	38	5.446887969970703	1.424708550645786e-107	2	0.8	['Farrell2018', 'Kamimoto2023', 'Kukreja2024', 'Wagner2018']	85	28	0.7616696208715439	0.1944999992847442	3.9011233946897432	259	False	4.565319471312479	1.6612366	False
leiden100	264	pcdh8	11	31	6.490536689758301	9.011167008228136e-94	1	1.0	['Farrell2018', 'Kamimoto2023', 'Kukreja2024', 'Lange2023', 'Wagner2018']	16	64	0.6405377149581909	0.0804000005125999	7.881298659929209	71	False	2.596611962932796	2.1698585	True
leiden100	264	lpar1	32	35	5.727192401885986	1.7315866647425415e-107	1	1.0	['Farrell2018', 'Kamimoto2023', 'Kukreja2024', 'Lange2023', 'Wagner2018']	54	42	0.7029711127281189	0.1391999989748001	5.021191996261371	177	False	3.31842331174411	0.67680144	False
leiden100	264	nckap5l	83	80	3.812107563018799	1.0365484762597016e-55	1	1.0	['Farrell2018', 'Kamimoto2023', 'Kukreja2024', 'Lange2023', 'Wagner2018']	114	56	0.6643767893314362	0.2307999983429908	2.8704779727689576	145	False	3.767355235863959	0.29392737	False
leiden100	264	szl	9	36	7.528521537780762	5.304620655201255e-78	1	1.0	['Farrell2018', 'Kamimoto2023', 'Kukreja2024', 'Lange2023', 'Wagner2018']	5	125	0.5111907184123993	0.0492000002413988	10.203002309749136	33	False	1.000419666959211	1.5187249	True
leiden100	264	sp5l	15	20	6.476738452911377	1.0013917869717564e-127	3	0.6	['Kukreja2024', 'Lange2023', 'Wagner2018']	36	30	0.7594861586888632	0.1140000025431315	6.612922972794177	185	False	2.3265149502077165	1.5464586	True
leiden100	264	arl4d	41	54	4.963072776794434	1.833706568891029e-80	2	0.8	['Farrell2018', 'Kamimoto2023', 'Kukreja2024', 'Lange2023']	58	58	0.6582507789134979	0.1379999974742531	4.742811445270784	181	False	3.1153532538951527	0.20572205	False
leiden100	264	XLOC_015209	1	15	8.58454418182373	1.9992316746702864e-120	1	1.0	['Farrell2018', 'Kamimoto2023', 'Kukreja2024', 'Lange2023', 'Wagner2018']	1	82	0.6013097047805787	0.0400000005960464	14.690480390838292	29	False	0.6887444395073596	0.2676057	False
leiden100	264	nradd	43	47	5.4293599128723145	3.2201548442503203e-85	1	1.0	['Farrell2018', 'Kamimoto2023', 'Kukreja2024', 'Lange2023', 'Wagner2018']	67	43	0.6996823787689209	0.1703999996185302	4.087995217785107	152	False	2.729105525648314	0.4890755	False
leiden100	264	aplnra	20	27	6.233827114105225	2.122844433876076e-108	1	1.0	['Farrell2018', 'Kamimoto2023', 'Kukreja2024', 'Lange2023', 'Wagner2018']	40	66	0.6289830684661866	0.1179999977350235	5.293975466024509	144	False	2.9043180311821417	1.0458753	True
leiden100	264	si:dkey-261j4.3	17	55	6.114076614379883	2.77649246395942e-53	1	1.0	['Farrell2018', 'Kamimoto2023', 'Kukreja2024', 'Lange2023', 'Wagner2018']	6	115	0.53057821393013	0.0283999998122453	18.08089174574494	81	False	1.497221121019928	0.50229025	True
leiden100	264	cxcl12b	29	26	6.135421276092529	7.690970903031829e-117	1	1.0	['Farrell2018', 'Kamimoto2023', 'Kukreja2024', 'Lange2023', 'Wagner2018']	59	39	0.7165954113006592	0.1564000010490417	4.5590559499238825	156	False	3.563099454978411	2.2683337	False
leiden100	264	fzd7b	107	100	3.280303239822388	9.114308304550024e-43	3	0.6	['Kukreja2024', 'Lange2023', 'Wagner2018']	146	22	0.7831576466560364	0.3193333347638448	2.447942694550134	211	False	3.722633729412134	-0.121256344	False
leiden100	264	snai1a	71	64	4.71443510055542	4.297852281032789e-62	2	0.8	['Farrell2018', 'Kamimoto2023', 'Kukreja2024', 'Wagner2018']	105	84	0.5982731431722641	0.1924999989569187	3.0970188444584315	185	False	3.2832224172134628	0.9649759	False
leiden100	264	eve1	10	21	7.010485649108887	1.8025775459174126e-110	1	1.0	['Farrell2018', 'Kamimoto2023', 'Kukreja2024', 'Lange2023', 'Wagner2018']	24	79	0.607657539844513	0.1019999988377094	5.909296570027502	62	False	1.543275277148065	1.6012357	True
leiden100	264	lbx2	15	48	6.0662689208984375	1.5851928302974598e-66	1	1.0	['Farrell2018', 'Kamimoto2023', 'Kukreja2024', 'Lange2023', 'Wagner2018']	8	106	0.5415541470050812	0.0372000005096197	14.202987952014622	76	False	2.4080013583654902	1.7747462	True
leiden100	264	vrtn	38	39	5.808444023132324	1.1859356579392996e-85	2	0.8	['Farrell2018', 'Kukreja2024', 'Lange2023', 'Wagner2018']	64	92	0.5656913220882416	0.1360000008717179	4.136432981623641	154	False	1.2933762951043657	0.1760873	False
leiden100	264	BX511166.1	17	50	6.361049652099609	1.7999399150427186e-58	2	0.8	['Farrell2018', 'Kamimoto2023', 'Kukreja2024', 'Lange2023']	11	102	0.5464492961764336	0.0575000005774199	9.358107534579062	68	False	0.8924069339556412	0.2415316	False
leiden100	264	nid2a	77	60	4.6152849197387695	1.9762362132905363e-79	1	1.0	['Farrell2018', 'Kamimoto2023', 'Kukreja2024', 'Lange2023', 'Wagner2018']	124	31	0.754080867767334	0.2672000005841255	2.815364899786754	228	False	3.855972966265616	1.0557897	False
leiden100	264	bambia	53	24	6.021510124206543	4.6148134827313e-133	2	0.8	['Farrell2018', 'Kukreja2024', 'Lange2023', 'Wagner2018']	111	40	0.7143408805131912	0.2345000021159649	3.03754086660663	239	False	4.02269798457144	0.9296829	False
leiden100	264	zgc:56699	86	55	4.724967002868652	2.24536678738746e-88	3	0.6	['Kukreja2024', 'Lange2023', 'Wagner2018']	143	17	0.8189064462979635	0.3099999924500783	2.6363551967917647	322	False	3.2258311113185414	-0.43946648	False
leiden100	264	atp1b3a	92	92	3.402694702148437	4.1601567002215584e-51	3	0.6	['Farrell2018', 'Kamimoto2023', 'Lange2023']	117	36	0.7376920779546102	0.2526666671037674	2.9120581209530125	220	False	4.253996221514318	0.3444115	False
leiden100	264	s100a1	33	42	5.426117420196533	1.1574598382444004e-96	3	0.6	['Kukreja2024', 'Lange2023', 'Wagner2018']	51	46	0.6930171251296997	0.1266666650772094	5.436165538670382	196	False	2.0340843842581857	1.2301793	True
leiden100	264	gata5	12	45	6.3265461921691895	4.5597987216338876e-69	1	1.0	['Farrell2018', 'Kamimoto2023', 'Kukreja2024', 'Lange2023', 'Wagner2018']	5	110	0.5373348951339721	0.0416000001132488	12.636969335747658	53	False	2.0748277182266794	1.760231	True
leiden100	264	vent	22	52	5.798164367675781	2.1343666958053773e-59	1	1.0	['Farrell2018', 'Kamimoto2023', 'Kukreja2024', 'Lange2023', 'Wagner2018']	21	104	0.5437869727611542	0.0803999990224838	6.692714733456893	61	False	1.0448038433423714	0.48602706	False
leiden100	264	lima1a	87	76	3.946871280670166	4.85806020358798e-59	1	1.0	['Farrell2018', 'Kamimoto2023', 'Kukreja2024', 'Lange2023', 'Wagner2018']	123	53	0.6817630887031555	0.2419999986886978	2.809724660031085	217	False	3.937767942896548	0.38788053	False
leiden100	264	si:dkey-261j4.4	18	50	6.049042224884033	4.6796729633032576e-61	2	0.8	['Farrell2018', 'Kamimoto2023', 'Lange2023', 'Wagner2018']	12	78	0.6102992594242096	0.0654999990947544	9.192470191663944	73	False	1.387591357936332	0.14670551	False
leiden100	264	plk3	80	105	3.286705255508423	8.963163055750608e-34	2	0.8	['Farrell2018', 'Kamimoto2023', 'Kukreja2024', 'Lange2023']	83	103	0.545490212738514	0.1454999987035989	3.7303086523855966	201	False	3.5687130359937	0.4376412	False
leiden100	264	arhgap5	91	107	3.118225812911988	4.984814683653304e-40	3	0.6	['Farrell2018', 'Kukreja2024', 'Wagner2018']	100	100	0.5543770889441172	0.1813333332538604	3.0459438163776253	53	False	3.85458398971168	-0.19206627	False
leiden100	264	cyp27c1	39	77	4.668449878692627	5.479235784687846e-38	2	0.8	['Farrell2018', 'Kamimoto2023', 'Kukreja2024', 'Wagner2018']	27	145	0.4553525298833847	0.0674999998882412	6.662080739093872	100	False	2.344561981332892	1.1468128	True
leiden100	264	tmem134	93	51	4.658580780029297	6.07957046452064e-106	3	0.6	['Kukreja2024', 'Lange2023', 'Wagner2018']	160	14	0.8333333333333334	0.3753333290417989	2.2170062254588805	223	False	3.845161416888662	-0.38553974	False
leiden100	264	XLOC_041707	28	69	5.699124813079834	4.333226490662067e-41	2	0.8	['Farrell2018', 'Kamimoto2023', 'Kukreja2024', 'Wagner2018']	15	137	0.4789285883307457	0.0655000004917383	7.216971199727585	48	False	1.014617601478265	0.3402657	False
leiden100	264	itm2cb	41	71	4.294605731964111	2.6430589987566044e-58	1	1.0	['Farrell2018', 'Kamimoto2023', 'Kukreja2024', 'Lange2023', 'Wagner2018']	41	76	0.6157889664173126	0.1148000031709671	5.326329443244362	151	False	3.506074164526237	0.68734986	False
leiden100	264	pip5k1aa	90	78	3.861400604248047	1.1054654495369604e-58	3	0.6	['Kukreja2024', 'Lange2023', 'Wagner2018']	127	26	0.7634387413660685	0.2793333282073338	2.726892111810164	177	False	3.2858989731437456	-0.4799119	False
leiden100	264	ephb3	88	135	2.5220861434936523	2.2296658703189704e-23	3	0.6	['Farrell2018', 'Kamimoto2023', 'Wagner2018']	65	118	0.5277674198150635	0.1226666693886121	4.275747235930292	172	False	3.594024167767881	0.24044497	False
leiden100	264	dnmt3bb.2	94	61	4.480608940124512	5.576111943670946e-85	3	0.6	['Kukreja2024', 'Lange2023', 'Wagner2018']	151	19	0.7919191916783651	0.3333333333333333	2.371642647093814	218	False	3.2418469766155424	-0.4187987	False
leiden100	264	im:7138239	5	16	7.963805675506592	3.462437467047401e-121	1	1.0	['Farrell2018', 'Kamimoto2023', 'Kukreja2024', 'Lange2023', 'Wagner2018']	13	72	0.6182800233364105	0.0784000013023615	7.799496387640387	53	False	0.8330347868282807	0.622156	True
leiden100	264	add3b	21	37	5.787827968597412	7.80128214481374e-95	3	0.6	['Kukreja2024', 'Lange2023', 'Wagner2018']	35	60	0.6555994749069214	0.0933333337306976	6.960418432591162	178	False	1.5651528035204745	0.2533638	False
leiden100	264	drl	23	67	5.911172866821289	2.4061518708499244e-44	2	0.8	['Farrell2018', 'Kamimoto2023', 'Lange2023', 'Wagner2018']	7	112	0.5344094261527061	0.0435000006109476	12.031672332628869	53	False	1.2756570796106477	0.33422473	False
leiden100	264	magi1b	103	113	2.982363700866699	3.659604851681953e-33	2	0.8	['Farrell2018', 'Kamimoto2023', 'Kukreja2024', 'Wagner2018']	120	108	0.5388930439949036	0.1910000070929527	2.8119428335933643	172	False	3.660971865876183	-0.08462843	False
leiden100	264	sp5a	50	54	5.250615119934082	8.186644437092451e-76	1	1.0	['Farrell2018', 'Kamimoto2023', 'Kukreja2024', 'Lange2023', 'Wagner2018']	76	80	0.6044593334197998	0.1623999983072281	3.7053815158639263	143	False	2.6012081448359297	0.7528673	True
leiden100	264	si:dkey-66i24.9	59	40	5.313515186309815	2.973835420051795e-108	3	0.6	['Kukreja2024', 'Lange2023', 'Wagner2018']	104	35	0.7489240169525146	0.236666664481163	3.155360549152454	214	False	2.924552447895443	-0.4415324	False
leiden100	264	efnb2b	75	49	5.246106624603272	1.124002843521204e-89	1	1.0	['Farrell2018', 'Kamimoto2023', 'Kukreja2024', 'Lange2023', 'Wagner2018']	131	57	0.6610659539699555	0.246400000154972	2.676095204346142	183	False	3.5006804968471554	0.7758036	False
leiden100	264	XLOC_016582	33	59	5.321178436279297	3.296816296215091e-58	3	0.6	['Farrell2018', 'Lange2023', 'Wagner2018']	34	68	0.6272605260213217	0.1039999996622403	5.983433600402706	127	False	0.9491392198794548	0.07588375	False
leiden100	264	stm	42	33	5.936505317687988	1.1368481437756076e-105	3	0.6	['Kukreja2024', 'Lange2023', 'Wagner2018']	80	29	0.7604743043581644	0.1893333345651626	4.000740627477766	259	False	4.332027005500335	3.2955348	False
leiden100	264	skilb	69	132	3.2710120677948	2.026518450932174e-16	3	0.6	['Farrell2018', 'Kamimoto2023', 'Wagner2018']	34	164	0.3681485752264659	0.0719999993840853	5.05682984028824	66	False	2.189593677814852	-0.048856776	False
leiden100	264	her7	52	66	5.3694167137146	1.6272369404786093e-51	2	0.8	['Farrell2018', 'Kamimoto2023', 'Kukreja2024', 'Lange2023']	67	139	0.4755656644701957	0.126499998383224	3.737769964810451	66	False	1.7695219997081169	2.0784707	True
leiden100	264	XLOC_032526	48	32	5.760531902313232	4.220435881514323e-117	3	0.6	['Kukreja2024', 'Lange2023', 'Wagner2018']	94	55	0.6712121168772379	0.1819999987880388	3.67329028048701	271	False	2.955183906337023	0.741219	True
leiden100	264	ephb3a	93	114	3.0403006076812744	1.060870307911904e-30	2	0.8	['Farrell2018', 'Kamimoto2023', 'Kukreja2024', 'Lange2023']	97	95	0.5591282323002815	0.1725000012665987	3.2284047735515173	162	False	3.520984740093007	0.33988464	False
leiden100	264	smad9	45	93	4.217724800109863	8.248850308454921e-29	3	0.6	['Farrell2018', 'Kamimoto2023', 'Lange2023']	25	130	0.5035754839579264	0.0793333351612091	6.281022478966775	82	False	2.1088239925412733	0.14746004	False
leiden100	264	bmp4	49	70	4.544217109680176	3.721522710689512e-52	2	0.8	['Farrell2018', 'Kamimoto2023', 'Kukreja2024', 'Lange2023']	57	109	0.537757396697998	0.1179999988526105	4.527373125148387	127	False	2.839885333637986	0.83154356	True
leiden100	264	serpinh1b	104	73	4.008808612823486	9.120029841845029e-60	2	0.8	['Farrell2018', 'Kamimoto2023', 'Kukreja2024', 'Lange2023']	161	51	0.6866787523031235	0.3155000060796737	2.172760629047228	252	False	4.265166359844124	1.4567804	False
leiden100	264	nkd1	101	125	2.834394693374634	1.1296409982358355e-26	2	0.8	['Farrell2018', 'Kamimoto2023', 'Kukreja2024', 'Lange2023']	106	96	0.5573549792170525	0.1805000025779009	3.076335929953517	178	False	3.500364673898887	0.21035762	False
leiden100	264	fbxo18	54	75	4.262800693511963	9.606958266413086e-52	2	0.8	['Farrell2018', 'Kukreja2024', 'Lange2023', 'Wagner2018']	61	97	0.5561630725860596	0.1380000039935112	4.008367313515106	101	False	2.5967568841728115	-0.28566775	False
leiden100	264	si:ch211-197h24.9	41	79	4.401040554046631	1.9338941035527526e-41	1	1.0	['Farrell2018', 'Kamimoto2023', 'Kukreja2024', 'Lange2023', 'Wagner2018']	33	140	0.4716387569904327	0.0831999994814396	5.613286934694312	101	False	2.367478871053929	-0.0562843	False
leiden100	264	tob1a	115	152	2.091992139816284	8.802624683904516e-19	2	0.8	['Farrell2018', 'Kamimoto2023', 'Kukreja2024', 'Wagner2018']	116	111	0.5359900817275047	0.1830000001937151	2.918424354142184	220	False	4.294902245858971	0.43218106	False
leiden100	264	LOC100535857	46	121	5.4723734855651855	3.851583285193448e-13	3	0.6	['Farrell2018', 'Kamimoto2023', 'Lange2023']	2	155	0.4151447862386703	0.0326666664332151	12.360736310622864	21	False	0.5280396800279364	0.55738807	True
leiden100	264	soga1	96	116	2.9778664112091064	1.05620060566262e-31	3	0.6	['Farrell2018', 'Kamimoto2023', 'Wagner2018']	100	99	0.5554023881753286	0.1759999965627988	3.1435163784193603	121	False	3.39182947756212	0.068245955	False
leiden100	264	ece1	57	87	4.128586769104004	3.013714701863799e-34	2	0.8	['Farrell2018', 'Kamimoto2023', 'Lange2023', 'Wagner2018']	53	114	0.5322835072875023	0.113999999128282	4.637247924607604	118	False	2.347607588109353	0.2602824	False
leiden100	264	ism1	72	115	3.3611395359039307	7.276279183172916e-25	2	0.8	['Farrell2018', 'Kamimoto2023', 'Kukreja2024', 'Lange2023']	60	143	0.456924133002758	0.1025000009685754	4.424387717076373	141	False	3.091919508466653	1.0857252	False
leiden100	264	hmcn2	88	131	3.0789003372192383	1.2434458886466656e-18	2	0.8	['Kamimoto2023', 'Kukreja2024', 'Lange2023', 'Wagner2018']	69	94	0.5628552511334419	0.1420000027865171	3.943043637385197	124	False	2.534845629571016	0.16286445	False
leiden100	264	XLOC_001964	102	99	3.508223295211792	3.202250678814148e-36	2	0.8	['Farrell2018', 'Kamimoto2023', 'Lange2023', 'Wagner2018']	133	52	0.6841967552900314	0.2534999996423721	2.6923251719170214	220	False	2.7122914758731094	0.65494955	True
leiden100	264	inka1b	60	56	5.206820011138916	2.398153145514914e-75	1	1.0	['Farrell2018', 'Kamimoto2023', 'Kukreja2024', 'Lange2023', 'Wagner2018']	89	91	0.5675186276435852	0.1612000033259391	3.5050469542910743	175	False	2.9928083432790364	0.83883464	True
leiden100	264	flrt3	124	151	2.1724092960357666	1.1295502275945968e-16	3	0.6	['Farrell2018', 'Kamimoto2023', 'Wagner2018']	155	129	0.5049283901850382	0.2219999929269155	2.268737247677168	186	False	3.900794465423128	0.68946314	False
leiden100	264	pttg1ipb	116	153	2.1349356174468994	4.856219377048036e-10	3	0.6	['Farrell2018', 'Kamimoto2023', 'Lange2023']	122	146	0.4475517670313517	0.1619999979933103	2.751851365358672	122	False	3.173343534379476	0.4892764	False
leiden100	264	hspa12a	50	107	3.969231843948364	9.88014414895801e-24	3	0.6	['Farrell2018', 'Kamimoto2023', 'Wagner2018']	23	158	0.401895930369695	0.0666666664183139	5.954127071651504	60	False	2.1539288924536564	-0.042126264	False
leiden100	264	pcdh10b	74	126	3.0919277667999268	2.765471678008651e-22	2	0.8	['Farrell2018', 'Kamimoto2023', 'Kukreja2024', 'Wagner2018']	52	157	0.4085150435566902	0.0849999990314245	4.761802885684369	130	False	3.213763733604319	0.71372384	False
leiden100	264	foxc1a	63	110	3.533533334732056	2.079945710058581e-25	2	0.8	['Farrell2018', 'Kamimoto2023', 'Kukreja2024', 'Wagner2018']	43	159	0.3956400454044342	0.0779999997466802	5.020760084510023	126	False	3.0331874985560328	1.2521887	False
leiden100	264	lef1	91	119	3.1857755184173584	4.527356978567087e-23	3	0.6	['Farrell2018', 'Kamimoto2023', 'Lange2023']	88	113	0.5336975753307343	0.155999998251597	3.4057170782503183	131	False	2.7360529290472364	0.423411	False
leiden100	264	tcf7	62	106	3.6243817806243896	9.087518125091663e-27	2	0.8	['Farrell2018', 'Kamimoto2023', 'Lange2023', 'Wagner2018']	45	131	0.4999659843742847	0.1045000003650784	4.74849272645225	106	False	2.4156974891575524	0.16043968	False
leiden100	264	LO016987.2	104	136	2.7786898612976074	4.982229147152695e-18	2	0.8	['Kamimoto2023', 'Kukreja2024', 'Lange2023', 'Wagner2018']	98	119	0.5276781618595123	0.1675000041723251	3.137555779042193	102	False	2.936040234389261	0.20492956	False
leiden100	264	trim33	103	84	3.665704965591431	1.4795302886049603e-53	1	1.0	['Farrell2018', 'Kamimoto2023', 'Kukreja2024', 'Lange2023', 'Wagner2018']	149	61	0.654793918132782	0.280799999833107	2.327160818031117	58	False	3.580376060898037	-0.26004502	False
leiden100	264	plekhn1	51	112	4.097092628479004	3.3483854543477405e-20	2	0.8	['Farrell2018', 'Kamimoto2023', 'Kukreja2024', 'Lange2023']	19	167	0.3405798152089119	0.0430000005289912	7.763177525051343	77	False	1.9743785598342496	0.34757596	False
leiden100	264	si:ch73-299h12.2	19	46	6.126641750335693	1.5851928302974598e-66	1	1.0	['Farrell2018', 'Kamimoto2023', 'Kukreja2024', 'Lange2023', 'Wagner2018']	17	138	0.4782679617404938	0.057999999076128	8.123185919411489	74	False	1.7469091765169658	0.7175896	True
leiden100	264	dact2	83	91	3.9176881313323975	2.3283570133808593e-34	3	0.6	['Farrell2018', 'Kukreja2024', 'Lange2023']	103	101	0.5499634047349294	0.1786666686336199	3.066586634711114	125	False	2.493331808844657	0.4775915	False
leiden100	264	si:ch211-199g17.2	45	89	4.4984450340271	2.4457159569753664e-29	1	1.0	['Farrell2018', 'Kamimoto2023', 'Kukreja2024', 'Lange2023', 'Wagner2018']	29	149	0.4366979092359543	0.0704000011086463	6.1302227232451685	94	False	1.745903417720807	-0.10172136	False
leiden100	264	LOC100008030	36	68	4.819809913635254	2.9448124631858324e-57	3	0.6	['Kukreja2024', 'Lange2023', 'Wagner2018']	31	127	0.5058849453926086	0.0806666687130928	6.206754277848299	122	False	1.2271808078411968	0.5172801	True
leiden100	264	fmnl3	95	147	2.650935649871826	2.975745347330581e-11	3	0.6	['Farrell2018', 'Kamimoto2023', 'Lange2023']	66	156	0.4106238335371017	0.1079999978343645	3.776365520324153	70	False	2.332053640503222	0.08599006	False
leiden100	264	pknox1.1	82	101	3.356849431991577	8.160113577759701e-39	1	1.0	['Farrell2018', 'Kamimoto2023', 'Kukreja2024', 'Lange2023', 'Wagner2018']	91	98	0.55578253865242	0.1708000004291534	3.240876235515639	78	False	3.192529089608198	-0.3136065	False
leiden100	264	fn1b	64	111	3.3891847133636475	1.380091248804729e-26	1	1.0	['Farrell2018', 'Kamimoto2023', 'Kukreja2024', 'Lange2023', 'Wagner2018']	47	132	0.4955808401107788	0.0971999987959861	5.056831427691178	150	False	3.657232593610549	2.2099786	False
leiden100	264	rdh10a	100	145	2.6707603931427	1.931220406338273e-13	3	0.6	['Farrell2018', 'Kamimoto2023', 'Wagner2018']	82	165	0.3497735957304637	0.0986666704217592	3.519467383089007	127	False	3.588653259167564	2.1789513	False
leiden100	264	dhrs3b	70	83	4.12143087387085	1.1601422867243392e-44	1	1.0	['Farrell2018', 'Kamimoto2023', 'Kukreja2024', 'Lange2023', 'Wagner2018']	84	121	0.5184968709945679	0.1439999982714653	3.582737084051401	158	False	3.2739313036057256	1.0995535	False
leiden100	264	dkk1b	48	108	4.642441749572754	1.658505691508699e-19	3	0.6	['Farrell2018', 'Kamimoto2023', 'Lange2023']	18	160	0.3920677105585734	0.0559999992450078	6.8959248379814495	45	False	1.8762810012863391	2.5158596	True
leiden100	264	ets1	58	93	4.028936386108398	1.0183771360340985e-30	1	1.0	['Farrell2018', 'Kamimoto2023', 'Kukreja2024', 'Lange2023', 'Wagner2018']	50	151	0.4318644136190414	0.0915999993681907	4.674561734043982	104	False	2.6073242381256607	0.4924835	False
leiden100	264	six4a	27	53	5.339636325836182	1.0044158642579786e-73	1	1.0	['Farrell2018', 'Kamimoto2023', 'Kukreja2024', 'Lange2023', 'Wagner2018']	28	128	0.5058833956718445	0.0704000007361173	7.099207149103568	134	False	2.5463223422988555	0.18255763	False
leiden100	264	tpbga	65	63	4.642855644226074	1.5850177819803406e-71	2	0.8	['Farrell2018', 'Kukreja2024', 'Lange2023', 'Wagner2018']	96	85	0.596680574119091	0.1745000034570694	3.4055872498332738	188	False	3.1471630298263715	0.58961296	False
leiden100	264	ctsa	115	139	2.4166975021362305	5.693209933967279e-22	3	0.6	['Kukreja2024', 'Lange2023', 'Wagner2018']	129	23	0.7692797680695852	0.2799999962250392	2.7412091758631405	238	False	3.534854354801257	-0.42772546	False
leiden100	264	zic2b	76	57	4.801592826843262	1.3354178347298027e-81	3	0.6	['Kukreja2024', 'Lange2023', 'Wagner2018']	126	47	0.6918533146381378	0.2420000036557515	2.8512481654925224	294	False	3.507571061259583	0.861272	False
leiden100	264	erf	98	103	3.310497283935547	1.5329185511674894e-34	2	0.8	['Farrell2018', 'Kukreja2024', 'Lange2023', 'Wagner2018']	119	87	0.5926090627908707	0.2149999979883432	2.748190131107805	95	False	2.8975583172456028	-0.41741768	False
leiden100	264	rnd1b	123	144	2.4709794521331787	3.844176123686924e-17	3	0.6	['Farrell2018', 'Kamimoto2023', 'Lange2023']	156	142	0.4707792103290558	0.2080000042915344	2.257316749481834	187	False	3.4776043790605025	0.45361146	False
leiden100	264	CT030188.1	88	58	4.664717674255371	1.5208975509846283e-82	1	1.0	['Farrell2018', 'Kamimoto2023', 'Kukreja2024', 'Lange2023', 'Wagner2018']	142	62	0.6479757487773895	0.2491999983787536	2.5938279495708376	201	False	3.571407216908289	0.40762386	False
leiden100	264	gata2a	54	90	3.909678936004639	3.605653956926186e-35	3	0.6	['Farrell2018', 'Kukreja2024', 'Lange2023']	46	133	0.4938149551550547	0.0973333343863487	5.032016439216244	139	False	3.180901244192506	1.5212363	False
leiden100	264	XLOC_042934	55	133	4.611675262451172	1.1324110289175742e-10	3	0.6	['Kukreja2024', 'Lange2023', 'Wagner2018']	4	122	0.5165788431962332	0.0313333341230948	16.007592697548	57	False	0.6723420540383644	0.28318977	False
leiden100	264	zic2a	118	130	2.876307249069214	1.3163966490611285e-22	3	0.6	['Farrell2018', 'Kamimoto2023', 'Wagner2018']	148	147	0.445159763097763	0.1840000003576278	2.4116743904609788	182	False	3.805391148497813	1.2780982	False
leiden100	264	si:ch73-22o12.1	121	155	1.999613761901856	6.460829736617102e-09	3	0.6	['Farrell2018', 'Kamimoto2023', 'Lange2023']	136	163	0.3786329925060272	0.1439999962846438	2.618158636092546	134	False	2.986003143085129	-0.026081575	False
leiden100	264	kmt5ab	99	85	3.6230974197387695	4.529872607611073e-52	3	0.6	['Kukreja2024', 'Lange2023', 'Wagner2018']	141	37	0.7269213895003	0.2733333359162013	2.653419377813614	259	False	3.665865100653515	0.013507957	False
leiden100	264	il17rd	87	118	3.118550062179565	1.4073457767375371e-24	2	0.8	['Farrell2018', 'Kukreja2024', 'Lange2023', 'Wagner2018']	81	120	0.5257081687450409	0.1470000017434358	3.55883893608401	143	False	2.8855295114508426	-0.017131193	False
leiden100	264	itga5	84	95	3.59883713722229	2.4101682927529527e-37	2	0.8	['Farrell2018', 'Kukreja2024', 'Lange2023', 'Wagner2018']	101	117	0.5285536572337151	0.164000004529953	3.209416016334614	198	False	2.8464507655210345	0.1632277	False
leiden100	264	XLOC_039121	40	43	5.465932369232178	1.6498371665183658e-90	3	0.6	['Kukreja2024', 'Lange2023', 'Wagner2018']	63	90	0.5751646856466929	0.1260000020265579	4.536729735848404	204	False	1.97613667253742	0.15551332	False
leiden100	264	kbtbd8	85	82	3.759956121444702	4.5815985850763855e-54	3	0.6	['Kukreja2024', 'Lange2023', 'Wagner2018']	115	49	0.6891963183879852	0.2386666735013326	2.879817658019723	183	False	3.205447557033361	-0.39656702	False
leiden100	264	depdc7a	25	54	5.6522321701049805	2.041648769283384e-60	1	1.0	['Farrell2018', 'Kamimoto2023', 'Kukreja2024', 'Lange2023', 'Wagner2018']	22	135	0.4848531067371368	0.073199999704957	6.54788556157742	75	False	1.8189006518188289	0.51068646	True
leiden100	264	sash1a	106	102	3.275164604187012	5.47421755644416e-41	2	0.8	['Farrell2018', 'Kukreja2024', 'Lange2023', 'Wagner2018']	140	67	0.6279314830899239	0.2439999990165233	2.567067288222753	138	False	3.7132923257455848	0.10929757	False
leiden100	264	sema4bb	100	117	3.011232614517212	3.878144445915801e-26	3	0.6	['Kukreja2024', 'Lange2023', 'Wagner2018']	110	65	0.6320597430070242	0.2133333384990692	2.9536223689707204	175	False	2.773992266181305	-0.30289018	False
leiden100	264	si:dkey-57k2.7	122	146	2.41573429107666	2.0354013293437613e-15	3	0.6	['Farrell2018', 'Kamimoto2023', 'Lange2023']	150	141	0.4712780614693959	0.2046666691700617	2.2963276615272963	52	False	2.971123594391271	-0.3627397	False
leiden100	264	pou5f3	66	88	3.865041255950928	8.089965953701583e-41	3	0.6	['Kukreja2024', 'Lange2023', 'Wagner2018']	74	123	0.5146464804808298	0.1306666682163874	3.916302337303708	175	False	1.6222207725798972	0.56009835	True
leiden100	264	peli2	97	129	2.971445083618164	2.1403658019085352e-21	3	0.6	['Kukreja2024', 'Lange2023', 'Wagner2018']	90	83	0.5986605187257131	0.1806666652361551	3.300883615308248	100	False	2.6227098575936614	-0.3845688	False
leiden100	264	pcdh1b	105	120	2.8334624767303467	1.0808201936201169e-28	3	0.6	['Kukreja2024', 'Lange2023', 'Wagner2018']	121	71	0.6188845038414001	0.2119999974966049	2.910255920783664	303	False	3.5318127781292934	0.23438685	False
leiden100	264	si:ch211-152c2.3	89	65	4.646313667297363	4.036130970079148e-68	3	0.6	['Kukreja2024', 'Lange2023', 'Wagner2018']	137	25	0.7676108876864115	0.2846666574478149	2.690586624820994	294	False	4.39740796479856	2.0014992	False
leiden100	264	rhov	42	74	4.411240577697754	4.0839135752570427e-50	3	0.6	['Kukreja2024', 'Lange2023', 'Wagner2018']	39	153	0.4272507528463999	0.0713333326081435	5.920517379814272	178	False	2.431369164940788	-0.27045012	False
leiden100	264	crabp2b	52	47	5.294000148773193	3.9029538793141095e-92	3	0.6	['Kukreja2024', 'Lange2023', 'Wagner2018']	86	70	0.6205314000447592	0.1679999977350235	3.677700641270205	198	False	3.12428779620057	0.78852373	False
leiden100	264	her1	61	97	4.562374591827393	8.325323829061036e-26	2	0.8	['Farrell2018', 'Kamimoto2023', 'Kukreja2024', 'Lange2023']	49	168	0.331142283976078	0.0764999990351498	4.28570694336959	49	False	1.4652242662155588	1.4619555	True
leiden100	264	bmp7a	47	86	4.576564788818359	3.2393876148189787e-31	2	0.8	['Kamimoto2023', 'Kukreja2024', 'Lange2023', 'Wagner2018']	38	162	0.3853865973651409	0.0794999990612268	4.799833563616097	85	False	1.1623553391001111	0.3699445	False
leiden100	264	dlc	89	109	3.5379106998443604	1.2466311664759886e-26	2	0.8	['Farrell2018', 'Kamimoto2023', 'Kukreja2024', 'Lange2023']	93	161	0.3868264853954315	0.1160000003874301	3.314756274454657	115	False	2.964893491522208	1.0781876	True
leiden100	264	ddit4	81	81	4.048945903778076	5.051092098302576e-49	3	0.6	['Kamimoto2023', 'Kukreja2024', 'Lange2023']	108	124	0.5129596889019012	0.1759999990463256	2.903727071588199	122	False	3.068442119666034	0.20438488	False
leiden100	264	rab34a	101	124	2.9709067344665527	7.70894071607805e-25	3	0.6	['Kukreja2024', 'Lange2023', 'Wagner2018']	107	116	0.5301493207613627	0.173333336909612	3.046745563281174	170	False	2.739978497281649	-0.4047105	False
leiden100	264	twsg1b	66	84	3.9824118614196777	4.844147901775209e-47	3	0.6	['Kukreja2024', 'Lange2023', 'Wagner2018']	78	89	0.5751866499582926	0.1473333338896433	3.8844043671732105	207	False	2.5043041269536186	-0.22697558	False
leiden100	264	tmem136a	65	72	4.374600410461426	4.473245465675109e-53	2	0.8	['Farrell2018', 'Kukreja2024', 'Lange2023', 'Wagner2018']	87	105	0.5426749438047409	0.1600000001490116	3.376863001872976	112	False	2.541648475680374	-0.04228845	False
leiden100	264	smad7	113	150	2.177720069885254	1.0991504478365134e-17	3	0.6	['Kamimoto2023', 'Kukreja2024', 'Lange2023']	113	77	0.6131187876065572	0.2133333360155423	2.8652509172069456	131	False	3.830316057712029	0.03249576	False
leiden100	264	si:ch211-74f19.2	104	122	3.1247568130493164	3.974415626012943e-23	3	0.6	['Kukreja2024', 'Lange2023', 'Wagner2018']	112	73	0.6179402768611908	0.2126666655143102	2.896756381587925	139	False	2.54887363688161	-0.37599623	False
leiden100	264	si:dkey-73n10.1	69	134	3.4775257110595703	1.322876925101286e-13	3	0.6	['Kamimoto2023', 'Kukreja2024', 'Lange2023']	32	166	0.3414165874322255	0.0653333322455485	5.162059191669873	65	False	1.9591821508569265	0.10222238	False
leiden100	264	BX005461.1	72	138	3.075002670288086	2.8972436407316904e-14	3	0.6	['Kukreja2024', 'Lange2023', 'Wagner2018']	37	152	0.4309178789456685	0.0733333341777324	5.810554359272307	157	False	0.9725293638378246	-0.1419424	False
leiden100	264	selenon	108	140	2.489755630493164	1.4452518836039797e-19	3	0.6	['Farrell2018', 'Lange2023', 'Wagner2018']	109	93	0.5628580351670583	0.19200000166893	2.9215441984000283	139	False	3.204473863808191	-0.17990606	False
leiden100	264	isy1	124	148	2.221384286880493	1.4715053737129597e-17	3	0.6	['Kukreja2024', 'Lange2023', 'Wagner2018']	158	74	0.6173473795255026	0.2833333263794581	2.174727062068991	110	False	3.224962771722427	-0.44740498	False
leiden100	264	si:dkeyp-121d4.3	109	98	3.369497537612915	7.279987588459804e-46	3	0.6	['Kukreja2024', 'Lange2023', 'Wagner2018']	152	63	0.6423583626747131	0.2806666642427444	2.2841125498623347	80	False	3.475472047397696	-0.38547686	False
leiden100	264	notch2	120	154	1.9351428747177124	7.119356492578652e-10	3	0.6	['Kamimoto2023', 'Kukreja2024', 'Lange2023']	132	134	0.4896424512068431	0.1826666643222173	2.671374541577561	190	False	3.128908124780075	-0.032264072	False
leiden100	264	zgc:77118	81	127	3.052354574203491	1.3650668868351869e-22	3	0.6	['Kukreja2024', 'Lange2023', 'Wagner2018']	62	107	0.5393061141173044	0.1180000007152557	4.540387486300557	199	False	1.8695265438485624	-0.15253954	False
leiden100	264	tp53inp2	111	96	3.3337619304656982	3.8208959898270006e-49	3	0.6	['Kukreja2024', 'Lange2023', 'Wagner2018']	159	50	0.687088261047999	0.3153333365917206	2.175199959832524	133	False	4.563452121662789	0.43333417	False
leiden100	264	racgap1	119	149	2.303229093551636	1.414305579705598e-14	3	0.6	['Kukreja2024', 'Lange2023', 'Wagner2018']	130	86	0.5960693856080373	0.2213333398103714	2.6854694222525475	186	False	2.905814424064716	-0.37133008	False
leiden100	264	bckdk	114	141	2.393481492996216	1.9041196250366407e-21	3	0.6	['Kukreja2024', 'Lange2023', 'Wagner2018']	125	81	0.6032498876253763	0.2160000056028366	2.784561622230104	200	False	3.536056780231988	-0.25245792	False
leiden100	264	rgs12b	112	128	3.000219345092773	2.1403658019085352e-21	2	0.8	['Kamimoto2023', 'Kukreja2024', 'Lange2023', 'Wagner2018']	128	150	0.4319445639848709	0.1615000013262033	2.6642742181630865	110	False	2.8266028387926183	-0.079123974	False
leiden100	264	ctsc	105	142	2.5961802005767822	7.534783355395885e-17	3	0.6	['Kukreja2024', 'Lange2023', 'Wagner2018']	99	136	0.4800395270188649	0.1459999978542328	3.272377782589292	199	False	2.637499895335341	0.29942864	False
leiden100	264	wu:fi42e03	79	143	3.1113319396972656	2.4673308488804564e-11	3	0.6	['Kukreja2024', 'Lange2023', 'Wagner2018']	44	154	0.4265700380007426	0.0853333324193954	4.952548755139744	125	False	1.256689335907294	-0.06747248	False
leiden100	264	ppp1r3ca	77	82	3.971472978591919	3.4033612698887164e-48	2	0.8	['Farrell2018', 'Kukreja2024', 'Lange2023', 'Wagner2018']	102	148	0.4408816434442997	0.1400000024586916	3.133912310205502	153	False	2.7274488765812794	-0.07683612	False
leiden100	264	cdt1	110	104	3.1955037117004395	7.015200120318813e-38	3	0.6	['Kukreja2024', 'Lange2023', 'Wagner2018']	147	59	0.6563680370648702	0.2686666697263717	2.4377059194297	205	False	3.120093486761797	-0.4111909	False
leiden100	264	lmbr1l	116	137	2.6207125186920166	2.3368222942511693e-19	3	0.6	['Kukreja2024', 'Lange2023', 'Wagner2018']	138	126	0.5110232730706533	0.195333331823349	2.607928405816219	174	False	2.829452862824722	-0.35383394	False
leiden100	264	akap1b	117	123	2.790245771408081	3.330517611732489e-28	3	0.6	['Kukreja2024', 'Lange2023', 'Wagner2018']	154	69	0.6259991327921549	0.2773333291212718	2.252691529151965	149	False	3.339091194022477	-0.4268809	False
leiden100	264	si:zfos-905g2.1	73	105	3.466521978378296	1.6629062152093038e-29	3	0.6	['Kukreja2024', 'Lange2023', 'Wagner2018']	72	144	0.4560606181621551	0.1180000031987826	3.8408454275304673	136	False	2.369933018757272	-0.32176095	False
leiden100	265	acta1a	59	1	14.078498840332031	0.0	1	1.0	['Farnsworth2020', 'Kukreja2024', 'Lange2023', 'Sur2023', 'Wagner2018']	163	1	1.0	0.0875999990850687	11.2979685139601	57	False	3.532697789740624	3.3084712	False
leiden100	265	desma	54	4	12.138599395751951	0.0	1	1.0	['Farnsworth2020', 'Kukreja2024', 'Lange2023', 'Sur2023', 'Wagner2018']	145	3	0.9936673879623412	0.0699999991804361	14.00939999216816	52	False	2.654574031849689	2.1491463	True
leiden100	265	tnni2b.1	74	2	13.09238052368164	0.0	1	1.0	['Farnsworth2020', 'Kukreja2024', 'Lange2023', 'Sur2023', 'Wagner2018']	189	2	0.9990384578704834	0.0972000002861022	10.1836909873412	96	False	3.376454399059828	3.3093238	False
leiden100	265	aldoab	62	15	11.066351890563965	8.756267148078364e-288	1	1.0	['Farnsworth2020', 'Kukreja2024', 'Lange2023', 'Sur2023', 'Wagner2018']	153	10	0.9761897802352906	0.0747999984771013	12.891686014090002	54	False	2.8054551365292872	2.130391	True
leiden100	265	hsp90aa1.1	65	3	12.188947677612305	0.0	1	1.0	['Farnsworth2020', 'Kukreja2024', 'Lange2023', 'Sur2023', 'Wagner2018']	172	4	0.9932010293006897	0.0855999987572431	11.48038156545049	80	False	3.030836785633901	2.3716626	False
leiden100	265	tpm2	118	17	10.702325820922852	4.770691560393164e-293	1	1.0	['Farnsworth2020', 'Kukreja2024', 'Lange2023', 'Sur2023', 'Wagner2018']	243	13	0.9712844491004944	0.1668000042438507	5.794305271217686	65	False	3.905315892341428	2.0684319	False
leiden100	265	myl13	78	3	13.473121643066406	2.2178857125232134e-299	1	1.0	['Farnsworth2020', 'Kukreja2024', 'Lange2023', 'Sur2023', 'Wagner2018']	194	18	0.9504275441169738	0.1027999981772154	9.165968794070906	83	False	3.162210213689007	3.387997	False
leiden100	265	ttn.2	93	7	11.284948348999023	2.115101353725695e-305	1	1.0	['Farnsworth2020', 'Kukreja2024', 'Lange2023', 'Sur2023', 'Wagner2018']	215	5	0.9907827734947204	0.1475999973714351	6.67417759783465	53	False	4.045266399796992	2.5290203	False
leiden100	265	txlnba	8	5	12.022000312805176	1.501621474605735e-300	1	1.0	['Farnsworth2020', 'Kukreja2024', 'Lange2023', 'Sur2023', 'Wagner2018']	47	8	0.9813611507415771	0.0323999992571771	29.412011155374017	34	False	1.612803745736367	1.0668567	True
leiden100	265	actc1a	43	18	11.244437217712402	4.617277119269683e-266	1	1.0	['Farnsworth2020', 'Kukreja2024', 'Lange2023', 'Sur2023', 'Wagner2018']	115	34	0.8996044635772705	0.0491999994963407	17.940328139702842	59	False	2.1105718925814974	1.5084049	True
leiden100	265	ttn.1	103	11	11.10712432861328	9.171058999842982e-302	1	1.0	['Farnsworth2020', 'Kukreja2024', 'Lange2023', 'Sur2023', 'Wagner2018']	227	7	0.9855629920959472	0.1520000003278255	6.448124117529983	66	False	4.1716237187027945	2.6244397	False
leiden100	265	tnnt2c	45	5	13.359392166137695	2.3183192090257382e-296	1	1.0	['Farnsworth2020', 'Kukreja2024', 'Lange2023', 'Sur2023', 'Wagner2018']	131	12	0.97274352312088	0.0563999994657933	16.96417303455146	82	False	2.16499997396206	2.8138366	True
leiden100	265	klhl41b	38	13	11.055419921875	2.3069680900409976e-296	1	1.0	['Farnsworth2020', 'Kukreja2024', 'Lange2023', 'Sur2023', 'Wagner2018']	107	9	0.9777910351753236	0.0516000008210539	18.60819429461961	39	False	2.501421016086409	1.3218833	True
leiden100	265	tmem38a	40	19	10.828377723693848	2.4036491465020177e-276	1	1.0	['Farnsworth2020', 'Kukreja2024', 'Lange2023', 'Sur2023', 'Wagner2018']	103	20	0.9449484825134278	0.0488000001758337	18.99494938099348	35	False	2.4573577383482337	1.5137804	True
leiden100	265	tnnc2	70	12	11.066737174987791	1.5920954388141497e-298	1	1.0	['Farnsworth2020', 'Kukreja2024', 'Lange2023', 'Sur2023', 'Wagner2018']	173	6	0.9905990600585938	0.1016000036150217	9.664707847178022	51	False	3.416112047400332	2.6936123	False
leiden100	265	tpma	126	26	9.88672161102295	3.158029808025057e-274	1	1.0	['Farnsworth2020', 'Kukreja2024', 'Lange2023', 'Sur2023', 'Wagner2018']	257	16	0.9602989077568054	0.1891999971121549	5.054147856742382	41	False	4.163337457637922	2.835054	False
leiden100	265	myl10	90	6	13.40578556060791	1.1223973909265352e-290	1	1.0	['Farnsworth2020', 'Kukreja2024', 'Lange2023', 'Sur2023', 'Wagner2018']	211	25	0.931157386302948	0.1260000020265579	7.339821822270661	70	False	3.57774008232717	3.7780166	False
leiden100	265	nexn	39	8	11.438495635986328	1.4364215699070315e-299	1	1.0	['Farnsworth2020', 'Kukreja2024', 'Lange2023', 'Sur2023', 'Wagner2018']	113	14	0.9650557518005372	0.0528000017628073	17.95642602503377	57	False	2.314741263542352	1.4646422	True
leiden100	265	zgc:86709	1	9	13.342188835144045	8.48175714126301e-279	1	1.0	['Farnsworth2020', 'Kukreja2024', 'Lange2023', 'Sur2023', 'Wagner2018']	19	21	0.9358702421188354	0.0220000004395842	40.7334880092624	30	False	1.772602723585661	2.6935377	True
leiden100	265	apobec2a	5	14	11.437116622924805	4.770335836814849e-268	1	1.0	['Farnsworth2020', 'Kukreja2024', 'Lange2023', 'Sur2023', 'Wagner2018']	24	44	0.87911376953125	0.0208000002428889	40.37219081308678	32	False	1.271488878610404	0.55696464	True
leiden100	265	mybphb	58	28	10.115930557250977	1.0387529181272332e-253	1	1.0	['Farnsworth2020', 'Kukreja2024', 'Lange2023', 'Sur2023', 'Wagner2018']	133	40	0.8902913093566894	0.0564000003039836	15.5277230772912	51	False	2.392201227194675	1.0500407	True
leiden100	265	neb	51	29	10.014562606811523	7.608218596297496e-253	1	1.0	['Farnsworth2020', 'Kukreja2024', 'Lange2023', 'Sur2023', 'Wagner2018']	116	32	0.9127067804336548	0.0551999990828335	16.258128031050973	34	False	2.3929670047924616	1.7305347	True
leiden100	265	CABZ01078594.1	68	51	8.759920120239258	2.059706847967968e-168	3	0.6	['Farnsworth2020', 'Lange2023', 'Sur2023']	131	19	0.945728619893392	0.0639999999354283	14.56505570513665	34	False	1.646554974995172	0.49216527	False
leiden100	265	acta1b	102	27	10.099950790405272	2.499444806191569e-266	1	1.0	['Farnsworth2020', 'Kukreja2024', 'Lange2023', 'Sur2023', 'Wagner2018']	210	15	0.9615578889846802	0.1331999968737363	7.172562678152027	62	False	3.796971719456752	2.7332494	False
leiden100	265	srl	25	16	11.120038986206056	8.756096351669767e-268	1	1.0	['Farnsworth2020', 'Kukreja2024', 'Lange2023', 'Sur2023', 'Wagner2018']	81	27	0.9281157493591308	0.0428000009618699	21.212687875691408	31	False	2.1333717862835475	1.6528809	True
leiden100	265	unc45b	48	24	10.254697799682615	5.2646939655352495e-267	1	1.0	['Farnsworth2020', 'Kukreja2024', 'Lange2023', 'Sur2023', 'Wagner2018']	117	28	0.9261376857757568	0.0496000006794929	18.32287891947608	66	False	2.2461574126355512	1.1275053	True
leiden100	265	efemp2a	78	23	10.878138542175291	1.1472849603256796e-259	1	1.0	['Farnsworth2020', 'Kukreja2024', 'Lange2023', 'Sur2023', 'Wagner2018']	174	37	0.8975290298461914	0.0744000006467104	11.91683053235349	93	False	2.68758000542342	1.808905	True
leiden100	265	myod1	32	22	10.95708465576172	2.943381900829935e-263	1	1.0	['Farnsworth2020', 'Kukreja2024', 'Lange2023', 'Sur2023', 'Wagner2018']	91	33	0.90978342294693	0.0419999997131526	21.18100997727085	52	False	2.199606305992789	2.0653164	True
leiden100	265	ldb3a	47	26	10.17936897277832	7.389116735837705e-266	1	1.0	['Farnsworth2020', 'Kukreja2024', 'Lange2023', 'Sur2023', 'Wagner2018']	113	24	0.9341539025306702	0.050399999320507	18.19365593177298	59	False	2.324704433389144	0.92050624	True
leiden100	265	rbm24a	108	31	9.612349510192873	1.1461028201153435e-254	1	1.0	['Farnsworth2020', 'Kukreja2024', 'Lange2023', 'Sur2023', 'Wagner2018']	213	23	0.9345696449279786	0.0991999998688697	9.337022416690065	147	False	3.242233912229356	1.7012703	False
leiden100	265	mef2ca	67	35	9.504119873046877	6.186377817769862e-242	1	1.0	['Farnsworth2020', 'Kukreja2024', 'Lange2023', 'Sur2023', 'Wagner2018']	146	26	0.9288461208343506	0.061600000038743	14.85377188911934	75	False	2.1207421887185185	0.51547986	True
leiden100	265	smyhc1	20	10	13.46603012084961	1.1720631264336344e-272	1	1.0	['Farnsworth2020', 'Kukreja2024', 'Lange2023', 'Sur2023', 'Wagner2018']	74	38	0.8941398501396179	0.0392000002786517	22.26716029688646	34	False	2.5404895696299725	3.3486016	True
leiden100	265	flncb	66	20	10.693699836730955	1.7187612185461843e-278	1	1.0	['Farnsworth2020', 'Kukreja2024', 'Lange2023', 'Sur2023', 'Wagner2018']	157	29	0.9229698657989502	0.065200001746416	13.95724835987594	85	False	2.504403757330218	1.0718465	True
leiden100	265	txlnbb	21	34	9.74940013885498	1.7039642933435648e-215	1	1.0	['Farnsworth2020', 'Kukreja2024', 'Lange2023', 'Sur2023', 'Wagner2018']	51	57	0.836112505197525	0.0280000005848705	28.86594787292005	32	False	1.6310944375282976	0.7621337	True
leiden100	265	si:ch211-131k2.3	26	25	10.58542823791504	3.022132746753167e-258	1	1.0	['Farnsworth2020', 'Kukreja2024', 'Lange2023', 'Sur2023', 'Wagner2018']	73	31	0.9166418075561524	0.0372000007890164	24.02203635084737	46	False	1.8452700167416711	0.9274422	True
leiden100	265	xirp1	3	19	11.77989387512207	1.7296524576861143e-249	1	1.0	['Farnsworth2020', 'Kukreja2024', 'Lange2023', 'Sur2023', 'Wagner2018']	15	45	0.8777579426765442	0.0131999999284744	61.8843624720323	33	False	1.107897981092444	0.95807934	True
leiden100	265	mef2d	137	42	8.33707332611084	1.8182517285398392e-252	1	1.0	['Farnsworth2020', 'Kukreja2024', 'Lange2023', 'Sur2023', 'Wagner2018']	261	22	0.9351398348808287	0.1716000020503997	5.42375332421765	97	False	3.3864266581699582	0.76297385	False
leiden100	265	CR381686.5	9	21	11.419052124023438	4.744405218737061e-252	1	1.0	['Farnsworth2020', 'Kukreja2024', 'Lange2023', 'Sur2023', 'Wagner2018']	32	43	0.8826493859291077	0.0236000007949769	35.92070558426727	33	False	1.265076631752997	0.9450151	True
leiden100	265	hjv	17	25	10.994914054870604	5.828154797227878e-247	1	1.0	['Farnsworth2020', 'Kukreja2024', 'Lange2023', 'Sur2023', 'Wagner2018']	55	47	0.8624671459197998	0.0303999997675418	27.49895389529156	37	False	1.55523510127105	0.93070894	True
leiden100	265	smyd1b	29	30	10.309765815734863	2.0987134686223098e-231	1	1.0	['Farnsworth2020', 'Kukreja2024', 'Lange2023', 'Sur2023', 'Wagner2018']	75	63	0.8182428002357482	0.0339999988675117	23.406937906966583	45	False	1.7859954744448148	0.91910005	True
leiden100	265	hspb8	67	35	9.528253555297852	9.040941024209312e-242	1	1.0	['Farnsworth2020', 'Kukreja2024', 'Lange2023', 'Sur2023', 'Wagner2018']	146	35	0.8991065502166748	0.061600000411272	14.378698790784632	64	False	2.010735241592068	0.38931224	False
leiden100	265	tnni1c	2	24	11.739970207214355	1.7145982817904774e-222	1	1.0	['Farnsworth2020', 'Kukreja2024', 'Lange2023', 'Sur2023', 'Wagner2018']	9	59	0.825983202457428	0.014000000571832	55.13221139540413	16	False	1.4305854827429385	2.06131	True
leiden100	265	ak1	166	55	7.850617408752441	3.1799710278608962e-198	1	1.0	['Farnsworth2020', 'Kukreja2024', 'Lange2023', 'Sur2023', 'Wagner2018']	304	48	0.8607586860656739	0.1872000012546777	4.578951542617243	127	False	3.378533121123416	1.31004	False
leiden100	265	cav3	27	37	9.677461624145508	4.238108299083576e-210	1	1.0	['Farnsworth2020', 'Kukreja2024', 'Lange2023', 'Sur2023', 'Wagner2018']	65	55	0.8403250277042389	0.0336000001989305	24.31575210598538	33	False	1.758352106906064	1.3723334	True
leiden100	265	pbxip1b	97	40	8.744978904724121	1.8855253624395085e-233	1	1.0	['Farnsworth2020', 'Kukreja2024', 'Lange2023', 'Sur2023', 'Wagner2018']	188	41	0.8889400005340576	0.0851999994367361	10.324130004051826	94	False	2.6853083907678905	0.90767294	True
leiden100	265	actn3b	24	34	9.730029106140137	4.47555903441016e-217	1	1.0	['Farnsworth2020', 'Kukreja2024', 'Lange2023', 'Sur2023', 'Wagner2018']	59	46	0.8755471348762512	0.0336000006645917	25.33373173525032	30	False	1.995476334164586	1.2191066	True
leiden100	265	fxr2	192	61	7.453795909881592	3.236702622303065e-240	1	1.0	['Farnsworth2020', 'Kukreja2024', 'Lange2023', 'Sur2023', 'Wagner2018']	355	17	0.9541566371917723	0.2711999967694282	3.5090251599115727	81	False	3.950855982494513	0.36428833	False
leiden100	265	CABZ01072309.1	60	36	9.54211711883545	1.4742749744888948e-233	1	1.0	['Farnsworth2020', 'Kukreja2024', 'Lange2023', 'Sur2023', 'Wagner2018']	129	36	0.8977535247802735	0.0564000010490417	15.657726626387884	47	False	2.105269148181047	1.1347042	True
leiden100	265	pdlim5b	105	66	7.800795555114746	2.3026552602049829e-169	1	1.0	['Farnsworth2020', 'Kukreja2024', 'Lange2023', 'Sur2023', 'Wagner2018']	174	71	0.7833198666572571	0.0720000006258487	10.744107670316032	73	False	2.294344804367946	-0.008667123	False
leiden100	265	ckma	135	63	7.773211479187012	1.0018901799663272e-179	1	1.0	['Farnsworth2020', 'Kukreja2024', 'Lange2023', 'Sur2023', 'Wagner2018']	236	49	0.8599830389022827	0.1531999988481402	5.583547635108603	44	False	3.8033264822127375	2.42751	False
leiden100	265	zgc:92518	44	45	9.155327796936035	2.9047303272892946e-179	1	1.0	['Farnsworth2020', 'Kukreja2024', 'Lange2023', 'Sur2023', 'Wagner2018']	90	83	0.7577231168746948	0.0364000001456588	20.286714275929288	41	False	1.4313496508779306	0.40757483	False
leiden100	265	myog	27	39	9.61010456085205	7.001001038208634e-189	1	1.0	['Farnsworth2020', 'Kukreja2024', 'Lange2023', 'Sur2023', 'Wagner2018']	63	76	0.7738210439682007	0.0300000010058283	24.99422641381608	31	False	2.1470178567047564	2.420135	True
leiden100	265	gapdh	186	72	7.312994003295898	4.4540485483981226e-198	1	1.0	['Farnsworth2020', 'Kukreja2024', 'Lange2023', 'Sur2023', 'Wagner2018']	325	39	0.8939592003822326	0.1975999996066093	4.506340393529632	183	False	4.284496012739597	1.3547629	False
leiden100	265	ckmb	136	73	7.7137770652771	1.807554643603902e-163	1	1.0	['Farnsworth2020', 'Kukreja2024', 'Lange2023', 'Sur2023', 'Wagner2018']	229	60	0.8251355409622192	0.1352000009268522	6.065605986345807	46	False	3.521346463118602	2.37644	False
leiden100	265	zgc:92429	52	34	9.679262161254885	1.8481645684525383e-226	1	1.0	['Farnsworth2020', 'Kukreja2024', 'Lange2023', 'Sur2023', 'Wagner2018']	112	73	0.7798359751701355	0.0431999992579221	17.665972585512716	49	False	1.8306142627792623	0.5906897	True
leiden100	265	flnca	7	33	10.320392608642578	6.075816594825688e-183	1	1.0	['Farnsworth2020', 'Kukreja2024', 'Lange2023', 'Sur2023', 'Wagner2018']	13	87	0.7553836822509765	0.0128000000491738	54.81041156201004	24	False	1.095503884387289	0.69574946	True
leiden100	265	frem3	87	41	8.872310638427734	2.8102436379299275e-215	1	1.0	['Farnsworth2020', 'Kukreja2024', 'Lange2023', 'Sur2023', 'Wagner2018']	167	54	0.8409347295761108	0.0683999992907047	12.13162446946707	84	False	2.3137780333700126	1.1283342	True
leiden100	265	si:dkey-74k8.3	135	58	7.75128173828125	2.9912356426816513e-200	1	1.0	['Farnsworth2020', 'Kukreja2024', 'Lange2023', 'Sur2023', 'Wagner2018']	241	64	0.814121425151825	0.0924000009894371	8.727210026946462	207	False	2.819290767829623	-0.011469379	False
leiden100	265	chrna1	23	45	9.260278701782228	1.1617248133054467e-175	1	1.0	['Farnsworth2020', 'Kukreja2024', 'Lange2023', 'Sur2023', 'Wagner2018']	46	62	0.8189366102218628	0.0272000007331371	29.07576556401913	27	False	1.1947776296264252	0.14834823	False
leiden100	265	klhl31	16	44	9.143136024475098	3.45067350431063e-184	1	1.0	['Farnsworth2020', 'Kukreja2024', 'Lange2023', 'Sur2023', 'Wagner2018']	30	67	0.8045435070991516	0.0216000000014901	35.643518010886666	28	False	1.379940431094114	0.4756267	False
leiden100	265	tmem161a	154	100	6.737405776977539	5.9830265188599725e-164	1	1.0	['Farnsworth2020', 'Kukreja2024', 'Lange2023', 'Sur2023', 'Wagner2018']	234	56	0.8374282717704773	0.1356000028550625	6.137834950560578	71	False	2.9504676061174955	-0.043953452	False
leiden100	265	smyd2b	30	38	9.610108375549316	3.776055076819627e-207	1	1.0	['Farnsworth2020', 'Kukreja2024', 'Lange2023', 'Sur2023', 'Wagner2018']	70	70	0.7911176323890686	0.0316000001505017	24.29808677092529	39	False	1.4388596366607806	0.27129647	False
leiden100	265	emp2	167	54	7.821014881134033	1.5701274523149138e-212	1	1.0	['Farnsworth2020', 'Kukreja2024', 'Lange2023', 'Sur2023', 'Wagner2018']	306	42	0.8862371206283569	0.1664000049233436	5.300102117886097	233	False	3.395717568229589	0.81586426	False
leiden100	265	frmd5	10	37	9.789329528808594	1.3406951740878778e-194	1	1.0	['Farnsworth2020', 'Kukreja2024', 'Lange2023', 'Sur2023', 'Wagner2018']	18	90	0.7509991884231567	0.0167999995872378	42.24714639669553	23	False	1.3830565222206517	0.36855388	False
leiden100	265	plecb	176	83	6.999277114868164	2.6573272666655777e-180	1	1.0	['Farnsworth2020', 'Kukreja2024', 'Lange2023', 'Sur2023', 'Wagner2018']	295	51	0.8581835627555847	0.1623999983072281	5.258161393246344	189	False	3.404615320322225	0.6365847	False
leiden100	265	tspan9a	104	56	8.200831413269043	1.1531777336686096e-174	1	1.0	['Farnsworth2020', 'Kukreja2024', 'Lange2023', 'Sur2023', 'Wagner2018']	183	91	0.7467631220817565	0.0680000007152557	10.837146584498916	89	False	2.276422167028142	0.5737101	True
leiden100	265	fhl1a	4	32	11.245535850524902	8.88851271705395e-172	1	1.0	['Farnsworth2020', 'Kukreja2024', 'Lange2023', 'Sur2023', 'Wagner2018']	3	130	0.6958130359649658	0.0083999999798834	74.12904653789231	14	False	1.0832484294682052	1.4810485	True
leiden100	265	smtnl1	42	53	9.054759979248049	1.9766082081173567e-156	1	1.0	['Farnsworth2020', 'Kukreja2024', 'Lange2023', 'Sur2023', 'Wagner2018']	79	133	0.6931506156921386	0.0315999999642372	21.29296369489676	33	False	1.244835134455932	0.976898	True
leiden100	265	shisa2b	93	60	8.094422340393066	2.1082282601644424e-167	1	1.0	['Farnsworth2020', 'Kukreja2024', 'Lange2023', 'Sur2023', 'Wagner2018']	162	80	0.762270736694336	0.0587999992072582	12.763724863088193	80	False	2.1130840039269425	0.34818444	False
leiden100	265	si:dkey-261h17.1	208	97	6.86338996887207	7.10819251959976e-161	2	0.8	['Farnsworth2020', 'Kukreja2024', 'Sur2023', 'Wagner2018']	350	58	0.826234370470047	0.1919999979436397	4.286188493699454	259	False	4.565319471312479	1.6612366	False
leiden100	265	atp2a1	119	57	8.043342590332031	6.32642786704563e-175	1	1.0	['Farnsworth2020', 'Kukreja2024', 'Lange2023', 'Sur2023', 'Wagner2018']	209	61	0.8194588541984558	0.1047999969683587	7.754809808206588	83	False	3.4453428208547074	2.4731567	False
leiden100	265	fstl1a	241	140	5.969447135925293	5.141087902828106e-118	3	0.6	['Kukreja2024', 'Lange2023', 'Sur2023']	373	84	0.7575063506762186	0.2046666666865348	3.6880373611164208	198	False	3.62641171129481	1.4101014	False
leiden100	265	optc	83	49	8.570306777954102	2.877465725734965e-182	1	1.0	['Farnsworth2020', 'Kukreja2024', 'Lange2023', 'Sur2023', 'Wagner2018']	154	82	0.7592699646949768	0.0512000009417533	14.56455844786886	85	False	1.7413437351537944	0.83146	True
leiden100	265	mef2cb	114	82	7.355762958526611	5.878892943937795e-155	1	1.0	['Farnsworth2020', 'Kukreja2024', 'Lange2023', 'Sur2023', 'Wagner2018']	172	100	0.7384151339530944	0.0611999999731779	11.887703123343206	86	False	2.4359668652539463	0.9721319	True
leiden100	265	ntd5	133	87	7.401452541351318	2.7591877486255333e-143	2	0.8	['Kukreja2024', 'Lange2023', 'Sur2023', 'Wagner2018']	208	77	0.7732085138559341	0.0805000020191073	9.49949073221402	135	False	3.454284201962876	2.6291144	False
leiden100	265	cacng1a	14	50	9.274712562561035	1.762191379465951e-162	1	1.0	['Farnsworth2020', 'Kukreja2024', 'Lange2023', 'Sur2023', 'Wagner2018']	18	107	0.7284630179405213	0.0147999997250735	46.16854624262497	27	False	1.0184073160228633	0.18348473	False
leiden100	265	hspb1	215	74	7.796942234039307	1.5140508332533767e-154	1	1.0	['Farnsworth2020', 'Kukreja2024', 'Lange2023', 'Sur2023', 'Wagner2018']	385	11	0.9742342948913574	0.2576000064611435	3.7712075426335816	375	False	4.894545897148968	1.8060957	False
leiden100	265	casq2	36	48	9.10452365875244	4.082732440298624e-173	1	1.0	['Farnsworth2020', 'Kukreja2024', 'Lange2023', 'Sur2023', 'Wagner2018']	69	88	0.7542397379875183	0.0320000012870878	22.886051773671525	27	False	1.8396172521880725	1.5357715	True
leiden100	265	tns2b	11	37	10.222439765930176	2.5834546688886416e-177	1	1.0	['Farnsworth2020', 'Kukreja2024', 'Lange2023', 'Sur2023', 'Wagner2018']	20	104	0.7344338059425354	0.0172000000253319	40.40845081972031	28	False	0.976246324263021	0.46234053	False
leiden100	265	trdn	69	96	7.7501702308654785	3.098798561492948e-112	3	0.6	['Farnsworth2020', 'Lange2023', 'Sur2023']	88	72	0.7826239665349325	0.0380000000198682	20.09292220860825	27	False	1.3284771040027414	0.46617794	False
leiden100	265	chrng	6	31	10.903292655944824	8.676436259855291e-194	1	1.0	['Farnsworth2020', 'Kukreja2024', 'Lange2023', 'Sur2023', 'Wagner2018']	10	105	0.7332838535308838	0.0116000002250075	58.276495271288354	20	False	0.7781027992609333	0.68276227	True
leiden100	265	chchd10	224	129	5.8823957443237305	1.0686013289237017e-150	1	1.0	['Farnsworth2020', 'Kukreja2024', 'Lange2023', 'Sur2023', 'Wagner2018']	352	66	0.8062252044677735	0.2008000001311302	4.000124895655284	188	False	3.69568734295434	-0.06709879	False
leiden100	265	rbfox1l	57	46	8.829726219177246	1.6979870202358415e-183	1	1.0	['Farnsworth2020', 'Kukreja2024', 'Lange2023', 'Sur2023', 'Wagner2018']	114	86	0.7565039396286011	0.0420000004582107	17.61637050131608	50	False	1.881915757826368	1.1022698	True
leiden100	265	tmod4	121	84	7.441137313842773	2.979107237065065e-146	1	1.0	['Farnsworth2020', 'Kukreja2024', 'Lange2023', 'Sur2023', 'Wagner2018']	184	112	0.7233634114265441	0.0591999989002943	12.032615027556137	110	False	2.245746349411945	0.6073061	True
leiden100	265	fstl1b	319	224	4.363405704498291	9.122904031056611e-82	3	0.6	['Kukreja2024', 'Sur2023', 'Wagner2018']	440	68	0.8028426965077718	0.2946666727463404	2.718746380987646	270	False	4.5366064315871295	0.46952686	False
leiden100	265	casz1	146	104	6.846139907836914	1.6837777973677588e-150	1	1.0	['Farnsworth2020', 'Kukreja2024', 'Lange2023', 'Sur2023', 'Wagner2018']	212	79	0.7669062376022339	0.088400001078844	8.589555126794666	115	False	2.80386012093922	0.893138	True
leiden100	265	stac3	31	70	8.466705322265625	9.693873299611951e-133	1	1.0	['Farnsworth2020', 'Kukreja2024', 'Lange2023', 'Sur2023', 'Wagner2018']	40	151	0.6581362187862396	0.0196000001858919	31.99690353583843	30	False	1.1043613195433353	0.08420748	False
leiden100	265	tmem182a	35	73	8.348943710327148	1.4125409885193396e-132	1	1.0	['Farnsworth2020', 'Kukreja2024', 'Lange2023', 'Sur2023', 'Wagner2018']	43	139	0.6825228095054626	0.0224000003188848	29.21037607652633	25	False	1.2966588552624445	0.2153248	False
leiden100	265	rbm24b	71	67	8.012447357177734	2.218763656117909e-156	1	1.0	['Farnsworth2020', 'Kukreja2024', 'Lange2023', 'Sur2023', 'Wagner2018']	119	103	0.7353963375091552	0.0443999998271465	16.220183707331945	40	False	1.628754964777014	-0.19686237	False
leiden100	265	cox17	285	201	4.602842807769775	1.6468894160757706e-102	3	0.6	['Farnsworth2020', 'Sur2023', 'Wagner2018']	398	53	0.8486616611480713	0.254000003139178	3.33200647328749	229	False	3.863819036801924	-0.28430048	False
leiden100	265	usp13	51	59	8.275900840759277	3.265326231057866e-165	1	1.0	['Farnsworth2020', 'Kukreja2024', 'Lange2023', 'Sur2023', 'Wagner2018']	86	106	0.7294870018959045	0.0352000005543231	20.17919863840073	28	False	1.8203410247029368	0.30476764	False
leiden100	265	obsl1a	16	43	9.798579216003418	9.668859230972664e-166	1	1.0	['Farnsworth2020', 'Kukreja2024', 'Lange2023', 'Sur2023', 'Wagner2018']	31	134	0.6918070673942566	0.0188000003807246	34.990255256192086	24	False	0.8078877474616586	0.33560508	False
leiden100	265	rcan3	55	79	7.930927276611328	7.2044392385546245e-127	2	0.8	['Kukreja2024', 'Lange2023', 'Sur2023', 'Wagner2018']	71	136	0.6859354674816132	0.0259999999543651	25.44205439417246	52	False	1.561141627416614	0.39699426	False
leiden100	265	parvb	109	112	7.0096540451049805	4.855049292830428e-116	2	0.8	['Farnsworth2020', 'Kukreja2024', 'Lange2023', 'Sur2023']	133	155	0.6539475172758102	0.0399999988730996	15.97433012871434	65	False	1.7861154204965464	0.145258	False
leiden100	265	qki2	172	89	6.875805377960205	1.0344173294031784e-167	1	1.0	['Farnsworth2020', 'Kukreja2024', 'Lange2023', 'Sur2023', 'Wagner2018']	279	69	0.7983538150787354	0.1523999974131584	5.210911529064785	126	False	3.319560069283614	0.6724987	False
leiden100	265	CABZ01080568.1	150	100	6.867214679718018	6.8755258155856805e-155	1	1.0	['Farnsworth2020', 'Kukreja2024', 'Lange2023', 'Sur2023', 'Wagner2018']	222	96	0.7395928025245666	0.1051999986171722	6.973566969565052	87	False	2.4831930314706567	0.070739485	False
leiden100	265	musk	14	45	9.88662338256836	8.15093737394767e-161	1	1.0	['Farnsworth2020', 'Kukreja2024', 'Lange2023', 'Sur2023', 'Wagner2018']	23	119	0.7160684108734131	0.0175999999046325	38.55206529838841	28	False	1.1448193941820328	0.58449227	True
leiden100	265	synpo2lb	32	52	8.868647575378418	6.311375853484545e-163	1	1.0	['Farnsworth2020', 'Kukreja2024', 'Lange2023', 'Sur2023', 'Wagner2018']	61	114	0.7219361066818237	0.0260000005364418	26.775410826606446	39	False	1.286982218733559	0.5307187	True
leiden100	265	mxra5b	113	107	7.169872283935547	3.6243656937880086e-113	2	0.8	['Kukreja2024', 'Lange2023', 'Sur2023', 'Wagner2018']	146	157	0.6535052508115768	0.045499999076128	14.075382017536088	57	False	2.1088656845990563	0.73991275	True
leiden100	265	klhl41a	9	47	10.124321937561035	2.9901270278648084e-147	1	1.0	['Farnsworth2020', 'Kukreja2024', 'Lange2023', 'Sur2023', 'Wagner2018']	6	150	0.6606527686119079	0.0108000005129724	56.07226608884566	11	False	0.7027359332246472	0.5064989	True
leiden100	265	myo18ab	204	127	6.053452014923096	5.923075409625266e-144	1	1.0	['Farnsworth2020', 'Kukreja2024', 'Lange2023', 'Sur2023', 'Wagner2018']	309	95	0.7413007855415344	0.1799999997019767	4.101109319136797	72	False	3.2809072298510062	-0.15306173	False
leiden100	265	ppdpfa	155	86	7.0082316398620605	8.615392177050531e-173	1	1.0	['Farnsworth2020', 'Kukreja2024', 'Lange2023', 'Sur2023', 'Wagner2018']	253	74	0.778851318359375	0.1108000010251998	6.975414232631316	170	False	3.306395677056217	0.6389158	False
leiden100	265	rtn2a	61	77	8.00121021270752	9.086614059172054e-137	1	1.0	['Farnsworth2020', 'Kukreja2024', 'Lange2023', 'Sur2023', 'Wagner2018']	90	147	0.6658190190792084	0.0324000006075948	19.96464092661064	33	False	1.6974758545289397	0.64050037	True
leiden100	265	fxr1	269	203	4.609418869018555	2.9730663317897154e-97	2	0.8	['Farnsworth2020', 'Kukreja2024', 'Lange2023', 'Sur2023']	369	109	0.7272978499531746	0.2009999975562095	3.605434944376743	156	False	3.4932932813532105	-0.45119905	False
leiden100	265	chrnd	12	47	9.55242919921875	1.878634356267077e-165	1	1.0	['Farnsworth2020', 'Kukreja2024', 'Lange2023', 'Sur2023', 'Wagner2018']	17	167	0.6422406435012817	0.013200000161305	45.29863635171704	25	False	0.8882777234862149	0.10454618	False
leiden100	265	xirp2a	116	94	7.283697605133057	2.9771881095677215e-129	1	1.0	['Farnsworth2020', 'Kukreja2024', 'Lange2023', 'Sur2023', 'Wagner2018']	163	168	0.6422350525856018	0.0512000003829598	12.32251049552826	78	False	1.9682333095426616	0.6397743	True
leiden100	265	ryr1a	19	76	9.360991477966309	2.63097027605782e-113	1	1.0	['Farnsworth2020', 'Kukreja2024', 'Lange2023', 'Sur2023', 'Wagner2018']	7	198	0.6172505378723144	0.0103999998420476	54.23250407354944	11	False	0.7574668751594544	0.928558	True
leiden100	265	trim109	33	68	8.633772850036621	1.524009997288176e-132	1	1.0	['Farnsworth2020', 'Kukreja2024', 'Lange2023', 'Sur2023', 'Wagner2018']	46	195	0.6232483744621277	0.0192000001203268	30.90338469027821	37	False	0.934878729377152	0.1494658	False
leiden100	265	bin1b	93	69	7.859702110290527	8.205906712611553e-158	1	1.0	['Farnsworth2020', 'Kukreja2024', 'Lange2023', 'Sur2023', 'Wagner2018']	153	161	0.6501546561717987	0.0467999996617436	13.62248244308975	66	False	1.8357963363016632	0.06279468	False
leiden100	265	smyd1a	125	175	6.480438709259033	2.2165820870680683e-60	3	0.6	['Farnsworth2020', 'Lange2023', 'Sur2023']	107	183	0.63315882285436	0.0353333341578642	17.45391215953403	22	False	1.415540469394452	0.70417506	True
leiden100	265	purbb	179	137	5.912123680114746	2.345493027114686e-126	1	1.0	['Farnsworth2020', 'Kukreja2024', 'Lange2023', 'Sur2023', 'Wagner2018']	252	111	0.7242932200431824	0.1343999981880188	5.356670825327691	57	False	2.8843369586322787	-0.20596205	False
leiden100	265	actn3a	64	75	8.003482818603516	1.3715826775302294e-143	1	1.0	['Farnsworth2020', 'Kukreja2024', 'Lange2023', 'Sur2023', 'Wagner2018']	99	132	0.6937480628490448	0.0360000004526227	18.77697444189618	24	False	2.047127950963361	1.3926344	True
leiden100	265	pabpc4	130	98	7.0134806632995605	6.718687478804038e-141	1	1.0	['Farnsworth2020', 'Kukreja2024', 'Lange2023', 'Sur2023', 'Wagner2018']	191	110	0.7269443988800048	0.0696000002324581	10.310827145653956	101	False	2.505590813371021	0.77215326	True
leiden100	265	cap2	79	89	7.592449188232422	8.626198060226774e-119	2	0.8	['Farnsworth2020', 'Kukreja2024', 'Lange2023', 'Sur2023']	109	165	0.6471665799617767	0.0359999993816018	17.518015967429353	39	False	1.3487412581923313	-0.23501958	False
leiden100	265	tcea3	94	85	7.532765865325928	4.081826908333747e-133	2	0.8	['Farnsworth2020', 'Kukreja2024', 'Lange2023', 'Sur2023']	138	191	0.6285782158374786	0.040499999129679	15.170559735921314	67	False	1.3588450123113462	-0.36027607	False
leiden100	265	vgll2a	29	65	8.769566535949707	1.989289390373373e-133	1	1.0	['Farnsworth2020', 'Kukreja2024', 'Lange2023', 'Sur2023', 'Wagner2018']	40	221	0.5940297544002533	0.0168000001460313	33.4286376134058	33	False	1.2186013568696528	0.5904861	True
leiden100	265	cd151	89	80	7.695460319519043	7.09997431924406e-135	1	1.0	['Farnsworth2020', 'Kukreja2024', 'Lange2023', 'Sur2023', 'Wagner2018']	134	211	0.6014741122722626	0.0376000002026557	15.60813754168868	57	False	1.9366307306547053	0.60166246	True
leiden100	265	dub	103	102	7.421586513519287	9.40217935030778e-117	1	1.0	['Farnsworth2020', 'Kukreja2024', 'Lange2023', 'Sur2023', 'Wagner2018']	136	218	0.5971094071865082	0.0331999998539686	17.488579232175134	93	False	1.568408472228165	0.1632684	False
leiden100	265	lamb2	75	103	7.3448357582092285	1.0405427651200682e-117	1	1.0	['Farnsworth2020', 'Kukreja2024', 'Lange2023', 'Sur2023', 'Wagner2018']	89	192	0.6275540471076966	0.0292000005021691	20.813047571391607	44	False	1.5426059133391137	0.07298179	False
leiden100	265	tnnc1b	80	74	8.61669921875	7.228487940219432e-119	1	1.0	['Farnsworth2020', 'Kukreja2024', 'Lange2023', 'Sur2023', 'Wagner2018']	126	187	0.6301556706428528	0.0395999997388571	15.54570627346066	31	False	1.9458736638545968	2.5304732	True
leiden100	265	scrib	258	189	4.824967384338379	1.0774052294359728e-102	2	0.8	['Farnsworth2020', 'Kukreja2024', 'Sur2023', 'Wagner2018']	354	92	0.7458933740854263	0.2149999924004078	3.4578398164981428	62	False	3.459260868814544	-0.39449078	False
leiden100	265	cfl2	172	191	5.484076976776123	4.445048415328765e-74	1	1.0	['Farnsworth2020', 'Kukreja2024', 'Lange2023', 'Sur2023', 'Wagner2018']	177	182	0.6339172065258026	0.0627999998629093	9.951680374452746	61	False	2.106957114543349	-0.16168506	False
leiden100	265	vgll2b	13	57	9.684483528137209	7.4183011304363e-131	1	1.0	['Farnsworth2020', 'Kukreja2024', 'Lange2023', 'Sur2023', 'Wagner2018']	8	170	0.6411816358566285	0.006400000071153	86.78130130836144	23	False	0.7533477772307231	0.6777772	True
leiden100	265	fbn2b	280	231	4.527254104614258	5.496989341376434e-73	3	0.6	['Kukreja2024', 'Sur2023', 'Wagner2018']	359	142	0.6760879357655843	0.1660000036160151	4.054418689249971	241	False	3.6504982219152406	0.5611428	False
leiden100	265	palm2	184	123	6.229429721832275	4.3951651349047806e-133	1	1.0	['Farnsworth2020', 'Kukreja2024', 'Lange2023', 'Sur2023', 'Wagner2018']	271	99	0.7387968540191651	0.1372000008821487	5.353088634565447	109	False	2.707090648537336	0.13173999	False
leiden100	265	sgcd	156	150	6.191466331481934	3.8389236917365e-90	1	1.0	['Farnsworth2020', 'Kukreja2024', 'Lange2023', 'Sur2023', 'Wagner2018']	191	180	0.635310047864914	0.0580000007525086	10.78491592795206	112	False	1.9122803067742289	0.096431434	False
leiden100	265	sh3bgr	120	102	7.150803565979004	5.432437692191093e-130	1	1.0	['Farnsworth2020', 'Kukreja2024', 'Lange2023', 'Sur2023', 'Wagner2018']	165	163	0.6494364321231842	0.0556000001728534	11.491809719731185	65	False	2.01548348526243	-0.045267895	False
leiden100	265	obscnb	87	118	7.511407852172852	2.190445887413377e-86	3	0.6	['Farnsworth2020', 'Lange2023', 'Sur2023']	90	193	0.6262629727522532	0.0306666667262713	19.808304365418515	31	False	0.792149382318222	-0.077329285	False
leiden100	265	plpp7	86	110	7.086395740509033	1.9363992429180852e-116	1	1.0	['Farnsworth2020', 'Kukreja2024', 'Lange2023', 'Sur2023', 'Wagner2018']	97	204	0.6135940432548523	0.0303999997675418	19.57305884728563	40	False	1.7349758589431816	-0.018828379	False
leiden100	265	prdm1a	122	91	7.245302200317383	2.717987877289185e-133	1	1.0	['Farnsworth2020', 'Kukreja2024', 'Lange2023', 'Sur2023', 'Wagner2018']	185	148	0.6652837455272674	0.0552000008523464	11.855582480822138	106	False	2.546105458216641	1.1854992	True
leiden100	265	tmx2a	28	74	8.406853675842285	1.0094990093004371e-128	1	1.0	['Farnsworth2020', 'Kukreja2024', 'Lange2023', 'Sur2023', 'Wagner2018']	29	196	0.6179263949394226	0.0164000000804662	35.57048230328727	26	False	0.9305783338217908	0.27297592	False
leiden100	265	CU659670.1	79	120	7.108983516693115	2.2803219534899521e-94	1	1.0	['Farnsworth2020', 'Kukreja2024', 'Lange2023', 'Sur2023', 'Wagner2018']	78	219	0.5960771024227143	0.0260000003501772	22.11396646958909	36	False	1.279812697455704	-0.045647185	False
leiden100	265	zgc:158296	36	81	8.481165885925293	2.8105361003226035e-114	1	1.0	['Farnsworth2020', 'Kukreja2024', 'Lange2023', 'Sur2023', 'Wagner2018']	36	233	0.5823291420936585	0.0175999998115003	31.361782150824983	20	False	0.951851007371503	0.45750856	False
leiden100	265	ntmt1	223	153	5.388101577758789	4.923708938424535e-120	1	1.0	['Farnsworth2020', 'Kukreja2024', 'Lange2023', 'Sur2023', 'Wagner2018']	327	98	0.7392560482025147	0.1808000013232231	4.071815417021972	116	False	3.188300748762796	-0.37639058	False
leiden100	265	asb12b	15	64	9.559151649475098	1.966012185334073e-121	1	1.0	['Farnsworth2020', 'Kukreja2024', 'Lange2023', 'Sur2023', 'Wagner2018']	9	236	0.5807109951972962	0.0076000001747161	67.64081202085538	22	False	0.4861443134370254	-0.005606176	False
leiden100	265	trim63a	37	93	8.030674934387207	1.017930977099986e-102	1	1.0	['Farnsworth2020', 'Kukreja2024', 'Lange2023', 'Sur2023', 'Wagner2018']	25	173	0.640164989233017	0.0168000000528991	36.02050490604292	24	False	0.9962330660949988	0.2436878	False
leiden100	265	tmed1a	124	117	6.815986633300781	1.0702216426068403e-114	2	0.8	['Farnsworth2020', 'Kukreja2024', 'Lange2023', 'Sur2023']	164	200	0.6160102114081383	0.046499999705702	12.989688741704777	91	False	1.9173426446047777	-0.24110581	False
leiden100	265	grpel2	308	227	4.153010368347168	3.913111291875764e-94	3	0.6	['Kukreja2024', 'Sur2023', 'Wagner2018']	416	65	0.8139503796895345	0.2979999979337056	2.7255865729812667	64	False	4.289636311803185	-0.37750706	False
leiden100	265	fbxl22	22	58	8.946881294250488	4.1345641566905685e-148	1	1.0	['Farnsworth2020', 'Kukreja2024', 'Lange2023', 'Sur2023', 'Wagner2018']	28	164	0.6491555035114288	0.0168000000528991	36.52558997636276	30	False	1.208399457048125	0.4936768	False
leiden100	265	zgc:101853	137	135	6.412082195281982	1.1958102848701172e-96	3	0.6	['Farnsworth2020', 'Lange2023', 'Sur2023']	168	101	0.7370299895604452	0.075333334505558	9.668514998604016	42	False	1.758797671578242	0.4577255	False
leiden100	265	smyd2a	213	165	5.3438873291015625	1.3110914445112649e-110	1	1.0	['Farnsworth2020', 'Kukreja2024', 'Lange2023', 'Sur2023', 'Wagner2018']	292	154	0.6549646139144898	0.1456000000238418	4.474519875905927	80	False	2.9641299652333526	-0.2755641	False
leiden100	265	flrt3	310	248	4.2760114669799805	8.245305057742758e-71	3	0.6	['Kukreja2024', 'Sur2023', 'Wagner2018']	401	121	0.7081192334493002	0.2206666668256124	3.199034133567642	186	False	3.900794465423128	0.68946314	False
leiden100	265	si:ch211-266g18.10	116	152	6.732465744018555	1.34203031989276e-74	3	0.6	['Farnsworth2020', 'Lange2023', 'Sur2023']	105	153	0.6560750007629395	0.0360000009338061	17.758783356207548	24	False	1.5366256810088146	0.7879475	True
leiden100	265	PDCL3	214	168	5.1927900314331055	4.2229351404165306e-117	2	0.8	['Farnsworth2020', 'Kukreja2024', 'Sur2023', 'Wagner2018']	290	118	0.7188452780246735	0.1555000022053718	4.599650273998302	88	False	3.352346635295564	-0.4854846	False
leiden100	265	col4a1	142	95	7.050735950469971	4.59080506745954e-147	1	1.0	['Farnsworth2020', 'Kukreja2024', 'Lange2023', 'Sur2023', 'Wagner2018']	215	93	0.7438194870948791	0.0828000001609325	8.888060688120536	142	False	2.8781809607299818	1.0692148	True
leiden100	265	plpp1a	171	133	6.098721504211426	1.3777046961975606e-118	1	1.0	['Farnsworth2020', 'Kukreja2024', 'Lange2023', 'Sur2023', 'Wagner2018']	234	137	0.6842537999153138	0.0947999991476535	7.152962484468849	133	False	2.984574812288659	0.76877105	True
leiden100	265	mylk4b	81	113	7.417455673217773	5.433207620932691e-95	2	0.8	['Farnsworth2020', 'Kukreja2024', 'Lange2023', 'Sur2023']	88	257	0.5623117387294769	0.0270000009331852	20.118275712692835	28	False	1.2213384163333485	-0.14148694	False
leiden100	265	tnc	187	106	6.651777267456055	4.6006412522360343e-150	1	1.0	['Farnsworth2020', 'Kukreja2024', 'Lange2023', 'Sur2023', 'Wagner2018']	298	81	0.7593043565750122	0.1539999976754188	4.905189470822729	145	False	3.4091140950132885	1.1744765	False
leiden100	265	CR376766.2	34	78	8.351813316345215	1.0984218161549436e-123	1	1.0	['Farnsworth2020', 'Kukreja2024', 'Lange2023', 'Sur2023', 'Wagner2018']	37	140	0.678158187866211	0.0199999998323619	32.34086634703672	27	False	1.019752005022641	0.08171183	False
leiden100	265	klhl43	50	109	7.616357803344727	2.772502924033787e-95	1	1.0	['Farnsworth2020', 'Kukreja2024', 'Lange2023', 'Sur2023', 'Wagner2018']	35	209	0.6067862987518311	0.0180000001564621	31.9887523024632	22	False	1.208618450803007	0.24704294	False
leiden100	265	c1qbp	329	236	3.96468448638916	3.139332033581094e-101	3	0.6	['Farnsworth2020', 'Sur2023', 'Wagner2018']	449	30	0.919532338778178	0.3853333393732707	2.382741133010968	167	False	4.957381428331883	-0.23773879	False
leiden100	265	trim55a	101	118	6.966296195983887	1.4303704336413358e-103	2	0.8	['Farnsworth2020', 'Kukreja2024', 'Lange2023', 'Sur2023']	118	265	0.5537828728556633	0.0314999995753169	17.070242464772512	53	False	1.3391941462608634	-0.50945884	False
leiden100	265	klhl40b	19	62	9.05508518218994	1.6847683694431041e-134	1	1.0	['Farnsworth2020', 'Kukreja2024', 'Lange2023', 'Sur2023', 'Wagner2018']	21	230	0.5856324255466461	0.0136000001337379	40.18030275157643	27	False	0.7128954536762216	0.00032492625	False
leiden100	265	CABZ01072309.2	122	115	7.177900791168213	1.5636601921414957e-96	3	0.6	['Farnsworth2020', 'Lange2023', 'Sur2023']	161	135	0.6870505412419637	0.0599999999006589	11.27951708790956	51	False	0.9740936690055192	0.14702712	False
leiden100	265	limch1a	143	126	6.570157051086426	3.109397893110393e-109	1	1.0	['Farnsworth2020', 'Kukreja2024', 'Lange2023', 'Sur2023', 'Wagner2018']	186	181	0.634334272146225	0.0708000011742115	8.848666598273242	45	False	2.1863295464948296	-0.07426591	False
leiden100	265	cep85l	294	326	3.880309581756592	1.2605808613659077e-42	3	0.6	['Kukreja2024', 'Sur2023', 'Wagner2018']	285	277	0.5459423164526621	0.1206666653354962	4.495416348795841	58	False	2.829356619090789	-0.10102096	False
leiden100	265	src	193	185	5.335853576660156	4.566682202616975e-83	2	0.8	['Kukreja2024', 'Lange2023', 'Sur2023', 'Wagner2018']	232	197	0.6176554560661316	0.0874999985098838	6.990457248392368	116	False	2.5344572256711326	-0.095640056	False
leiden100	265	trim63b	111	163	6.613567352294922	2.226185409714354e-68	3	0.6	['Farnsworth2020', 'Lange2023', 'Sur2023']	84	224	0.5929154256979624	0.0280000002433856	20.479842093567694	29	False	1.2236375738260474	0.058808222	False
leiden100	265	stat5a	165	128	6.4499616622924805	4.0107450250213727e-112	2	0.8	['Kukreja2024', 'Lange2023', 'Sur2023', 'Wagner2018']	227	149	0.6637669503688812	0.0864999992772936	7.597336638394565	124	False	2.2949896643168	0.056760807	False
leiden100	265	lims2	63	120	7.500874519348144	2.625548857012265e-85	2	0.8	['Farnsworth2020', 'Kukreja2024', 'Lange2023', 'Sur2023']	52	289	0.5392673835158348	0.0190000002039596	27.013368900309885	23	False	0.8333465581460148	-0.24261372	False
leiden100	265	ppp1r14bb	292	199	4.589444160461426	3.419722727366611e-104	2	0.8	['Farnsworth2020', 'Kukreja2024', 'Sur2023', 'Wagner2018']	410	97	0.7395589798688889	0.2510000057518482	2.9387260435150107	151	False	3.911022818567319	-0.24771011	False
leiden100	265	hk1	212	162	5.307863712310791	3.1177831223573e-117	2	0.8	['Farnsworth2020', 'Kukreja2024', 'Sur2023', 'Wagner2018']	293	120	0.7116745561361313	0.142000000923872	4.983738122599966	147	False	3.4680527016843663	0.07808105	False
leiden100	265	sgca	62	119	7.612934589385986	3.384326064218144e-84	1	1.0	['Farnsworth2020', 'Kukreja2024', 'Lange2023', 'Sur2023', 'Wagner2018']	49	267	0.5533381342887879	0.0188000002875924	27.99687506247975	25	False	0.8487590406264108	-0.11862216	False
leiden100	265	phldb1b	247	205	4.782406330108643	5.0010825412290846e-85	3	0.6	['Kukreja2024', 'Sur2023', 'Wagner2018']	319	178	0.6363256573677063	0.1540000041325887	4.111778325002694	106	False	3.238426551450236	-0.095065385	False
leiden100	265	chrnb1	56	108	7.741527557373047	1.0517671545945728e-93	1	1.0	['Farnsworth2020', 'Kukreja2024', 'Lange2023', 'Sur2023', 'Wagner2018']	45	296	0.5300909221172333	0.0172000000253319	29.180819855935468	28	False	0.913638440643399	-0.31721127	False
leiden100	265	eno1a	265	203	4.7285261154174805	2.843452089351577e-89	1	1.0	['Farnsworth2020', 'Kukreja2024', 'Lange2023', 'Sur2023', 'Wagner2018']	356	124	0.7032484233379364	0.1828000016510486	3.831601833578756	162	False	3.5902612557707183	0.5614359	False
leiden100	265	sorbs1	173	130	6.16239070892334	2.537827995226396e-118	1	1.0	['Farnsworth2020', 'Kukreja2024', 'Lange2023', 'Sur2023', 'Wagner2018']	244	169	0.6412890911102295	0.1103999972343444	5.765611373931098	67	False	2.400031931727165	0.05982889	False
leiden100	265	fat1a	347	299	3.709776163101196	7.185071424520349e-62	3	0.6	['Kukreja2024', 'Sur2023', 'Wagner2018']	420	127	0.6987456679344177	0.2473333378632863	2.817767738939848	138	False	3.7742934040111713	-0.19116056	False
leiden100	265	apoc1	366	337	3.677826642990112	5.3012523177705145e-43	3	0.6	['Kukreja2024', 'Sur2023', 'Wagner2018']	422	201	0.6158179740111033	0.2059999977548917	2.9797970082177305	230	False	5.421933211566656	3.6170626	False
leiden100	265	bmpr1ba	191	158	5.742747783660889	1.6798752171935313e-98	1	1.0	['Farnsworth2020', 'Kukreja2024', 'Lange2023', 'Sur2023', 'Wagner2018']	257	227	0.5875544250011444	0.1003999985754489	5.804284351771633	112	False	2.6003694761002376	0.06775478	False
leiden100	265	usp28	41	111	7.878737449645996	3.879733936133768e-88	1	1.0	['Farnsworth2020', 'Kukreja2024', 'Lange2023', 'Sur2023', 'Wagner2018']	16	271	0.5509740650653839	0.0120000003837049	42.45954221334227	21	False	0.7782002033072085	-0.067891315	False
leiden100	265	sdhdb	338	277	3.752671241760254	3.791362614415195e-76	3	0.6	['Farnsworth2020', 'Kukreja2024', 'Sur2023']	427	108	0.7281419336795807	0.2713333244125048	2.677387849072577	81	False	3.9905377982317423	-0.51611876	False
leiden100	265	nectin3b	264	212	4.784362316131592	1.4795150703208594e-78	2	0.8	['Kukreja2024', 'Lange2023', 'Sur2023', 'Wagner2018']	346	184	0.6327519118785858	0.166500000283122	3.783593497357415	112	False	3.0389933218690635	0.17558	False
leiden100	265	pgm5	49	92	8.259134292602539	5.2724534921820516e-102	1	1.0	['Farnsworth2020', 'Kukreja2024', 'Lange2023', 'Sur2023', 'Wagner2018']	50	226	0.5900127768516541	0.0208000000566244	27.110677766813204	20	False	1.04621143495515	0.27833766	False
leiden100	265	enah	246	197	4.893523216247559	7.243231456278219e-88	1	1.0	['Farnsworth2020', 'Kukreja2024', 'Lange2023', 'Sur2023', 'Wagner2018']	326	177	0.6366324067115784	0.1600000008940696	3.960449709134537	90	False	3.136265531924589	-0.13561974	False
leiden100	265	phactr3b	147	130	6.395378112792969	8.156893578878508e-108	1	1.0	['Farnsworth2020', 'Kukreja2024', 'Lange2023', 'Sur2023', 'Wagner2018']	187	239	0.5799481749534607	0.0483999996446073	11.760084597832163	113	False	2.1129408033374264	0.21946593	False
leiden100	265	tpm1	250	195	4.996886730194092	2.159402979966944e-87	2	0.8	['Farnsworth2020', 'Lange2023', 'Sur2023', 'Wagner2018']	333	113	0.7223869860172272	0.175000000745058	4.110153312243888	139	False	3.363011030812141	0.4161428	False
leiden100	265	XLOC_040108	122	124	6.612946033477783	4.7248923296157046e-113	1	1.0	['Farnsworth2020', 'Kukreja2024', 'Lange2023', 'Sur2023', 'Wagner2018']	152	159	0.650761890411377	0.0435999993234872	14.613495522367549	86	False	2.0491027133216244	0.34613022	False
leiden100	265	hhatla	84	138	6.815563678741455	7.131998463248505e-84	1	1.0	['Farnsworth2020', 'Kukreja2024', 'Lange2023', 'Sur2023', 'Wagner2018']	66	255	0.5634581267833709	0.023600000096485	22.945452218271488	24	False	1.4980860757698995	0.6446892	True
leiden100	265	nid2a	367	331	3.63373064994812	3.8025466921549267e-48	3	0.6	['Kukreja2024', 'Sur2023', 'Wagner2018']	431	126	0.7006739179293314	0.2473333328962326	2.825532560393452	228	False	3.855972966265616	1.0557897	False
leiden100	265	myom1b	56	109	7.791118144989014	4.7821761974796973e-91	2	0.8	['Farnsworth2020', 'Kukreja2024', 'Lange2023', 'Sur2023']	44	300	0.5253927633166313	0.0175000004819594	28.453662140709213	18	False	1.2882142109052743	0.68389165	True
leiden100	265	mss51	61	71	8.515863418579102	1.8150133822476998e-132	1	1.0	['Farnsworth2020', 'Kukreja2024', 'Lange2023', 'Sur2023', 'Wagner2018']	96	234	0.5819290339946747	0.0291999996639788	19.30228610863085	30	False	0.959761973351561	0.19594076	False
leiden100	265	si:ch211-156j16.1	184	138	5.994497299194336	1.6197447431249116e-118	1	1.0	['Farnsworth2020', 'Kukreja2024', 'Lange2023', 'Sur2023', 'Wagner2018']	256	158	0.6529162645339965	0.1147999994456768	5.646945316616834	100	False	3.515556923701426	2.0623105	False
leiden100	265	mlf1	73	103	7.716409683227539	6.553420574914939e-104	1	1.0	['Farnsworth2020', 'Kukreja2024', 'Lange2023', 'Sur2023', 'Wagner2018']	87	261	0.5580829083919525	0.0256000000052154	21.018154446704298	39	False	1.1911493315972874	-0.034856208	False
leiden100	265	jph1b	92	129	6.733207702636719	6.806412844252682e-93	1	1.0	['Farnsworth2020', 'Kukreja2024', 'Lange2023', 'Sur2023', 'Wagner2018']	92	240	0.5798148095607758	0.0288000009953975	19.490429200001675	28	False	1.754596527469887	0.041374765	False
leiden100	265	ube2d4	310	242	4.220149993896484	3.12634855320905e-79	2	0.8	['Farnsworth2020', 'Kukreja2024', 'Sur2023', 'Wagner2018']	407	89	0.7524277120828629	0.2510000020265579	2.989792484221727	170	False	4.124483361205884	0.098882206	False
leiden100	265	arxa	78	99	7.6795172691345215	1.0000178666494575e-112	1	1.0	['Farnsworth2020', 'Kukreja2024', 'Lange2023', 'Sur2023', 'Wagner2018']	98	253	0.5644389569759369	0.0276000000536441	19.770592864173416	42	False	2.269417197132475	2.029257	True
leiden100	265	hacd1	152	148	6.202441215515137	2.4800190591033167e-91	2	0.8	['Farnsworth2020', 'Kukreja2024', 'Lange2023', 'Sur2023']	181	217	0.5975943952798843	0.0634999992325902	9.28053337057142	49	False	1.7338949294070714	-0.45388988	False
leiden100	265	bag3	132	149	6.364013195037842	1.0508159660475548e-86	1	1.0	['Farnsworth2020', 'Kukreja2024', 'Lange2023', 'Sur2023', 'Wagner2018']	144	256	0.5627254277467728	0.0419999994337558	13.109893841166818	38	False	1.5560366327992787	-0.28484607	False
leiden100	265	ccdc141	46	101	8.246397018432617	4.4934841645607717e-94	1	1.0	['Farnsworth2020', 'Kukreja2024', 'Lange2023', 'Sur2023', 'Wagner2018']	37	263	0.5540446221828461	0.0164000001735985	31.8991158991498	24	False	0.7573621402245566	0.124961555	False
leiden100	265	tob1b	306	219	4.3976898193359375	3.0462663861536147e-86	2	0.8	['Farnsworth2020', 'Kukreja2024', 'Sur2023', 'Wagner2018']	418	52	0.855526015162468	0.2829999960958957	3.015936714566899	229	False	4.528541605634661	0.15569808	False
leiden100	265	nr5a2	69	131	7.092615604400635	2.7629012952930987e-81	1	1.0	['Farnsworth2020', 'Kukreja2024', 'Lange2023', 'Sur2023', 'Wagner2018']	53	298	0.5282037854194641	0.0171999996528029	29.07713162170102	41	False	1.7609883917013405	1.8447	True
leiden100	265	bcam	249	159	5.394454479217529	4.24613451095856e-116	2	0.8	['Farnsworth2020', 'Kukreja2024', 'Sur2023', 'Wagner2018']	367	85	0.7567808926105499	0.1960000023245811	3.8466034704000407	223	False	4.305802302774597	0.80425954	False
leiden100	265	xpo4	224	180	5.1960954666137695	5.690686305686755e-90	1	1.0	['Farnsworth2020', 'Kukreja2024', 'Lange2023', 'Sur2023', 'Wagner2018']	301	232	0.5826784074306488	0.1263999991118908	4.581463198583112	116	False	2.6233625512179755	-0.43052107	False
leiden100	265	ldb3b	71	114	7.151047706604004	1.013878197863548e-102	1	1.0	['Farnsworth2020', 'Kukreja2024', 'Lange2023', 'Sur2023', 'Wagner2018']	72	222	0.5938057065010071	0.0252000001259148	22.702507772611643	29	False	1.7172922395911676	1.0109456	True
leiden100	265	rnd3a	351	284	3.817612409591675	9.195191173485168e-67	3	0.6	['Kukreja2024', 'Sur2023', 'Wagner2018']	442	78	0.770054300626119	0.3073333352804184	2.500716634887603	130	False	4.3829795942148495	0.3530109	False
leiden100	265	FO744854.1	161	171	6.08551025390625	6.680753831396207e-78	2	0.8	['Kukreja2024', 'Lange2023', 'Sur2023', 'Wagner2018']	180	208	0.6070670783519745	0.0615000016987323	9.729072989198132	62	False	1.9329399743706568	0.22761853	False
leiden100	265	cdkn1ca	306	200	4.647093296051025	9.883656143716266e-96	3	0.6	['Kukreja2024', 'Sur2023', 'Wagner2018']	437	50	0.8591839472452799	0.3160000046094258	2.713513989708323	210	False	4.623752862148156	0.93689746	False
leiden100	265	cbfa2t3	287	259	4.217581272125244	1.7229327112078876e-62	2	0.8	['Kukreja2024', 'Lange2023', 'Sur2023', 'Wagner2018']	344	146	0.6683572381734848	0.1490000039339065	4.462381470792621	249	False	3.4305295390179613	0.93877965	False
leiden100	265	lrrc39	72	121	7.162227630615234	2.9783751953204736e-91	1	1.0	['Farnsworth2020', 'Kukreja2024', 'Lange2023', 'Sur2023', 'Wagner2018']	68	278	0.545245784521103	0.0216000000014901	24.17016745509233	35	False	1.3559650955407732	0.6122151	True
leiden100	265	pgp	180	136	6.157209396362305	3.778505538172976e-113	2	0.8	['Farnsworth2020', 'Kukreja2024', 'Lange2023', 'Sur2023']	254	214	0.5993792712688446	0.1025000000372529	5.800765903891297	100	False	2.648393320251004	-0.011172196	False
leiden100	265	col19a1	114	157	6.871508121490479	5.477665866201972e-67	2	0.8	['Kukreja2024', 'Lange2023', 'Sur2023', 'Wagner2018']	97	293	0.5323628485202789	0.0264999992214143	19.395013222580303	34	False	1.1649217634005804	0.22827739	False
leiden100	265	idh1	376	402	3.023823976516724	1.041669959175385e-34	3	0.6	['Kukreja2024', 'Sur2023', 'Wagner2018']	383	268	0.5533076624075571	0.1513333345452944	3.638781124710039	226	False	3.490512575739912	0.12733415	False
leiden100	265	BX276101.1	80	105	7.4348835945129395	1.7685469599220606e-106	2	0.8	['Farnsworth2020', 'Kukreja2024', 'Lange2023', 'Sur2023']	95	287	0.5396048091351986	0.0255000002216547	20.40018130616608	51	False	1.1336581844177904	0.2507398	False
leiden100	265	cyhr1	257	214	4.654714107513428	1.4889453129324147e-80	2	0.8	['Kukreja2024', 'Lange2023', 'Sur2023', 'Wagner2018']	328	202	0.6145824268460274	0.1515000015497207	4.03660603665846	112	False	3.099768937450914	-0.17640509	False
leiden100	265	lmna	151	154	6.392885684967041	1.890911708022201e-79	2	0.8	['Kukreja2024', 'Lange2023', 'Sur2023', 'Wagner2018']	169	250	0.5656886547803879	0.0474999994039535	11.684302304015974	78	False	1.902100699049711	0.32252604	False
leiden100	265	sdhc	360	308	3.557549476623535	2.0079416438747625e-66	2	0.8	['Farnsworth2020', 'Kukreja2024', 'Sur2023', 'Wagner2018']	436	117	0.719560980796814	0.278499998152256	2.57803572651293	121	False	3.9679668566850657	-0.5581447	False
leiden100	265	ablim1b	181	172	5.497884273529053	5.833253986363951e-89	1	1.0	['Farnsworth2020', 'Kukreja2024', 'Lange2023', 'Sur2023', 'Wagner2018']	219	175	0.6383653581142426	0.0847999989986419	7.451810787601086	100	False	2.4121056593864645	0.025426708	False
leiden100	265	SNTA1	134	147	6.473416805267334	1.6264642542854594e-84	2	0.8	['Kukreja2024', 'Lange2023', 'Sur2023', 'Wagner2018']	151	215	0.5984639897942543	0.0439999988302588	13.321422341708228	57	False	1.5932917888773663	-0.15955378	False
leiden100	265	klhl40a	73	167	7.508569717407227	1.355793970921072e-51	1	1.0	['Farnsworth2020', 'Kukreja2024', 'Lange2023', 'Sur2023', 'Wagner2018']	23	410	0.4305489093065262	0.0108000001870095	36.57194088705281	23	False	0.5610225739345761	-0.0052309954	False
leiden100	265	cluha	243	206	4.821939468383789	3.559334222396427e-83	1	1.0	['Farnsworth2020', 'Kukreja2024', 'Lange2023', 'Sur2023', 'Wagner2018']	312	172	0.6402659177780151	0.1535999983549118	4.147903781382165	96	False	2.874919359946212	-0.45188004	False
leiden100	265	asb2b	131	155	6.362978935241699	2.48882534255733e-80	3	0.6	['Kukreja2024', 'Lange2023', 'Sur2023']	137	340	0.488292137781779	0.0359999993816018	13.2241120529607	29	False	1.5286743250620505	-0.0939037	False
leiden100	265	arvcfb	234	181	5.01763916015625	3.847897556956829e-96	1	1.0	['Farnsworth2020', 'Kukreja2024', 'Lange2023', 'Sur2023', 'Wagner2018']	318	128	0.6973062992095947	0.1671999990940094	4.151642704940215	112	False	3.167289321184549	-0.009355627	False
leiden100	265	zbtb18	328	235	4.427610874176025	1.4420519944454287e-73	2	0.8	['Kukreja2024', 'Lange2023', 'Sur2023', 'Wagner2018']	446	131	0.6948631703853607	0.283500000834465	2.445916233196236	161	False	4.0473375794613	0.74190354	False
leiden100	265	dusp27	113	145	6.673118114471436	4.235053700221285e-80	1	1.0	['Farnsworth2020', 'Kukreja2024', 'Lange2023', 'Sur2023', 'Wagner2018']	108	315	0.514501640200615	0.0280000004917383	17.775918326190162	31	False	1.1835294946834718	-0.24730195	False
leiden100	265	aktip	264	182	4.890571117401123	3.6698126597676913e-103	1	1.0	['Farnsworth2020', 'Kukreja2024', 'Lange2023', 'Sur2023', 'Wagner2018']	376	125	0.7012253999710083	0.1979999989271164	3.5287708731505965	169	False	3.615005191011425	-0.16082262	False
leiden100	265	myh7bb	27	88	8.575738906860352	3.299899594773395e-101	2	0.8	['Farnsworth2020', 'Kukreja2024', 'Lange2023', 'Sur2023']	14	288	0.5394307971000671	0.0105000002658925	46.99398126997526	19	False	1.0500780100957383	1.0928311	True
leiden100	265	XLOC_042222	216	196	4.997035503387451	1.399235256771913e-85	3	0.6	['Farnsworth2020', 'Kukreja2024', 'Sur2023']	265	237	0.5806026061375936	0.0893333330750465	6.438405252404598	180	False	2.7841130691716818	0.7133341	True
leiden100	265	net1	301	184	4.862447738647461	5.745298133553437e-104	3	0.6	['Kukreja2024', 'Sur2023', 'Wagner2018']	441	75	0.777834971745809	0.2939999898274739	2.6401186393304563	214	False	4.323160714115053	0.3879718	False
leiden100	265	spegb	107	160	6.328992366790772	1.0990042610393648e-77	1	1.0	['Farnsworth2020', 'Kukreja2024', 'Lange2023', 'Sur2023', 'Wagner2018']	83	302	0.5228475749492645	0.0220000001601874	22.77598136090597	52	False	1.5978471999811266	0.18654613	False
leiden100	265	anxa6	160	255	5.872331619262695	6.248406329345297e-37	3	0.6	['Farnsworth2020', 'Lange2023', 'Sur2023']	95	290	0.539092351992925	0.0266666666915019	19.521410295473697	36	False	0.9171364398562966	-0.12337027	False
leiden100	265	schip1	331	368	3.301072359085083	2.188468613530005e-38	3	0.6	['Kukreja2024', 'Sur2023', 'Wagner2018']	324	274	0.547922799984614	0.1346666688720385	4.046113939027727	107	False	3.214284011401111	-0.06331473	False
leiden100	265	sucla2	317	256	3.948057174682617	4.674800984006858e-78	3	0.6	['Farnsworth2020', 'Kukreja2024', 'Sur2023']	404	116	0.7203363577524821	0.2553333342075348	2.8140560024412102	63	False	3.908524863371846	-0.5406317	False
leiden100	265	tpi1b	328	262	3.86969256401062	2.930166636799852e-78	3	0.6	['Farnsworth2020', 'Kukreja2024', 'Wagner2018']	419	143	0.6750957270463308	0.2413333306709925	2.78994113263042	119	False	4.626542895496529	0.1234983	False
leiden100	265	six4a	196	176	5.377318382263184	1.0746601981658108e-87	2	0.8	['Farnsworth2020', 'Kukreja2024', 'Lange2023', 'Sur2023']	248	259	0.5609953254461288	0.0839999997988343	6.611709726778564	134	False	2.5463223422988555	0.18255763	False
leiden100	265	nat16	279	211	4.7042622566223145	7.8826484815208155e-84	2	0.8	['Farnsworth2020', 'Kukreja2024', 'Lange2023', 'Sur2023']	378	174	0.6391727328300476	0.183500001206994	3.4697708869488064	162	False	3.243722088685353	0.12651864	False
leiden100	265	anxa11a	289	241	4.206408500671387	3.59554690939245e-80	2	0.8	['Farnsworth2020', 'Kukreja2024', 'Sur2023', 'Wagner2018']	365	194	0.6253504902124405	0.1555000022053718	4.002239497674212	281	False	3.546365924866205	-0.26824486	False
leiden100	265	lamc1	314	289	3.8195667266845694	1.2268079468845308e-61	3	0.6	['Farnsworth2020', 'Kukreja2024', 'Sur2023']	367	251	0.5654687384764353	0.1480000019073486	3.8018035652689295	211	False	3.830300943572951	0.09746965	False
leiden100	265	eya1	235	192	5.0934224128723145	2.2286900976481456e-86	1	1.0	['Farnsworth2020', 'Kukreja2024', 'Lange2023', 'Sur2023', 'Wagner2018']	308	171	0.6403928816318512	0.1403999984264373	4.536017600916258	135	False	3.153609982205261	0.6770329	False
leiden100	265	palld	202	177	5.345607280731201	1.0854262423406009e-86	1	1.0	['Farnsworth2020', 'Kukreja2024', 'Lange2023', 'Sur2023', 'Wagner2018']	256	212	0.6000503301620483	0.1024000003933906	5.812865840186859	113	False	2.579057407663884	0.029789086	False
leiden100	265	si:ch73-367p23.2	195	236	5.020689010620117	5.413604675412178e-54	3	0.6	['Farnsworth2020', 'Lange2023', 'Sur2023']	187	145	0.6685943007469177	0.0813333342472712	8.132724210292869	26	False	2.284259602351531	1.4861187	True
leiden100	265	slc8a3	115	132	6.806665420532227	3.833090621466144e-88	2	0.8	['Farnsworth2020', 'Kukreja2024', 'Lange2023', 'Sur2023']	124	304	0.5204189047217369	0.0310000008903443	16.294340319192578	50	False	1.5213137563837973	0.21145666	False
leiden100	265	tns1a	111	143	6.909327030181885	8.632494645854205e-77	2	0.8	['Farnsworth2020', 'Kukreja2024', 'Lange2023', 'Sur2023']	104	319	0.509436272084713	0.0259999994887039	18.90504747225148	37	False	1.2795645087299865	0.28126085	False
leiden100	265	cdkn3	183	165	5.714035511016846	1.8384668397193664e-91	3	0.6	['Kukreja2024', 'Lange2023', 'Sur2023']	228	291	0.5331618785858154	0.0853333342820406	6.187203158872249	51	False	2.252920917915376	-0.19018403	False
leiden100	265	akap6	100	157	6.641482353210449	3.6648132304195993e-72	1	1.0	['Farnsworth2020', 'Kukreja2024', 'Lange2023', 'Sur2023', 'Wagner2018']	77	363	0.4649677991867065	0.0184000003617256	24.018958273115068	52	False	1.2782039639270857	0.13267879	False
leiden100	265	col5a1	339	343	3.456944227218628	9.315849838725366e-48	3	0.6	['Kukreja2024', 'Sur2023', 'Wagner2018']	364	190	0.6287339329719543	0.1593333333730697	3.927654466627131	232	False	4.211502737555404	1.0282179	False
leiden100	265	timm17a	340	318	3.5308539867401123	5.059863379045503e-59	2	0.8	['Farnsworth2020', 'Kukreja2024', 'Sur2023', 'Wagner2018']	391	129	0.6967369690537453	0.2184999994933605	3.178756130588741	110	False	3.728261708963808	-0.43676132	False
leiden100	265	myom1a	139	178	6.268072605133057	1.1286876434152862e-61	3	0.6	['Farnsworth2020', 'Lange2023', 'Sur2023']	127	228	0.5867539445559183	0.0393333323299884	14.572412211001811	22	False	1.532551399221571	0.7970484	True
leiden100	265	si:ch211-140m22.7	273	249	4.245421409606934	1.2433228510599565e-71	1	1.0	['Farnsworth2020', 'Kukreja2024', 'Lange2023', 'Sur2023', 'Wagner2018']	330	166	0.6438035845756531	0.168400003015995	3.806396535393034	68	False	3.1965771757228105	-0.3075522	False
leiden100	265	cavin4b	71	116	7.494992256164551	6.8736558238558575e-90	1	1.0	['Farnsworth2020', 'Kukreja2024', 'Lange2023', 'Sur2023', 'Wagner2018']	70	235	0.5812029778957367	0.025200001290068	22.221486611775084	21	False	1.342144793484525	0.6642365	True
leiden100	265	gsk3b	382	384	3.033529758453369	1.9756269900317988e-39	3	0.6	['Kukreja2024', 'Sur2023', 'Wagner2018']	426	238	0.5800237456957499	0.218666672706604	2.6450245662517475	66	False	3.76743208687056	-0.31170988	False
leiden100	265	unm_hu7910	221	243	4.415339946746826	1.4179041830660472e-67	3	0.6	['Farnsworth2020', 'Kukreja2024', 'Sur2023']	235	249	0.5697560608386993	0.1026666661103566	5.50568550387364	30	False	3.0795356089429724	-0.12253395	False
leiden100	265	hs2st1a	293	321	3.866314172744751	1.6929841314438701e-44	3	0.6	['Kukreja2024', 'Sur2023', 'Wagner2018']	289	303	0.5226003428300222	0.1126666665077209	4.606454635444561	88	False	2.8253631177522087	-0.3816623	False
leiden100	265	col5a2a	245	215	4.80867338180542	2.021515497400313e-74	2	0.8	['Kukreja2024', 'Lange2023', 'Sur2023', 'Wagner2018']	307	176	0.6376595944166183	0.1259999992325902	5.028815734454967	198	False	3.3633167579972887	1.0402464	False
leiden100	265	nav2a	219	209	5.124372959136963	1.2551386361354885e-71	3	0.6	['Kukreja2024', 'Lange2023', 'Sur2023']	266	295	0.530356893936793	0.0986666679382324	5.33134000492619	98	False	2.4125632696615007	-0.0013666095	False
leiden100	265	CABZ01072245.1	137	164	6.212409496307373	5.6677771852173485e-78	1	1.0	['Farnsworth2020', 'Kukreja2024', 'Lange2023', 'Sur2023', 'Wagner2018']	139	301	0.5228806138038635	0.0392000012099742	13.031855672528687	27	False	1.7527260871035246	-0.053650126	False
leiden100	265	mrpl12	358	293	3.628104686737061	5.616749243319815e-74	3	0.6	['Farnsworth2020', 'Kukreja2024', 'Sur2023']	448	115	0.721877376238505	0.3100000023841858	2.324364536002534	118	False	4.305335541127577	-0.45027387	False
leiden100	265	susd6	383	440	2.682981014251709	1.2121183477890019e-25	3	0.6	['Kukreja2024', 'Sur2023', 'Wagner2018']	371	344	0.484235554933548	0.1473333338896433	3.271250919867764	66	False	3.40563127660466	-0.17341162	False
leiden100	265	hspg2	220	230	4.59850025177002	6.419167380106313e-71	2	0.8	['Farnsworth2020', 'Kukreja2024', 'Sur2023', 'Wagner2018']	246	294	0.5307899042963982	0.0865000002086162	6.077598891754425	97	False	2.853776272872979	0.13251689	False
leiden100	265	smyhc2	85	203	8.005971908569336	9.084646069109584e-37	3	0.6	['Farnsworth2020', 'Lange2023', 'Sur2023']	2	406	0.4349659830331802	0.0026666667933265	118.89980944727614	5	False	0.6134210471861853	0.98163354	True
leiden100	265	lmod3	57	122	8.011880874633789	2.111859333509945e-75	2	0.8	['Farnsworth2020', 'Kukreja2024', 'Lange2023', 'Sur2023']	38	364	0.464945413172245	0.0140000004321336	31.063026649924343	21	False	0.5296963579322568	-0.057410758	False
leiden100	265	zgc:92287	207	286	4.476875305175781	1.6495315846113161e-43	2	0.8	['Farnsworth2020', 'Lange2023', 'Sur2023', 'Wagner2018']	158	252	0.5649209097027779	0.0444999998435378	12.43782223404015	62	False	2.0533758722626465	-0.016902272	False
leiden100	265	rnf41l	73	134	7.4582839012146	4.342992396567074e-72	2	0.8	['Kukreja2024', 'Lange2023', 'Sur2023', 'Wagner2018']	56	358	0.4715989008545875	0.0174999997252598	25.54588691205776	27	False	1.206550593397583	0.47326618	False
leiden100	265	tuba8l2	321	289	3.859415292739868	4.332893974243344e-60	2	0.8	['Farnsworth2020', 'Kukreja2024', 'Sur2023', 'Wagner2018']	379	162	0.6495798677206039	0.1705000028014183	3.7934685544811177	320	False	4.28062844656058	0.688461	False
leiden100	265	nme2b.2	315	310	4.0270185470581055	1.8114221052480112e-45	3	0.6	['Farnsworth2020', 'Lange2023', 'Sur2023']	347	141	0.6779011090596517	0.1873333354791005	3.604784608803308	65	False	3.104308835702362	1.4702209	False
leiden100	265	sgcg	83	136	7.136256217956543	1.948707838108942e-77	1	1.0	['Farnsworth2020', 'Kukreja2024', 'Lange2023', 'Sur2023', 'Wagner2018']	67	335	0.4921961486339569	0.0200000002048909	23.485530658189703	28	False	1.036596125594741	-0.13273692	False
leiden100	265	anxa13	310	386	3.2690775394439697	9.291234227335656e-33	3	0.6	['Kukreja2024', 'Sur2023', 'Wagner2018']	263	321	0.5071286559104919	0.0806666662295659	6.221983575062762	155	False	3.080263406528043	0.22401796	False
leiden100	265	pmp22b	242	241	4.616764545440674	6.596437104556503e-62	1	1.0	['Farnsworth2020', 'Kukreja2024', 'Lange2023', 'Sur2023', 'Wagner2018']	274	244	0.5712345272302628	0.1068000003695488	5.308298008057399	114	False	2.978457090153765	1.63173	True
leiden100	265	tnnt3a	273	285	4.485697746276856	1.9942504759307413e-43	3	0.6	['Farnsworth2020', 'Lange2023', 'Sur2023']	294	156	0.6536234517892202	0.1526666656136512	4.2600224920287815	54	False	2.850843636279272	2.1115434	True
leiden100	265	CU633479.2	18	80	10.002574920654297	8.587808586248437e-92	1	1.0	['Farnsworth2020', 'Kukreja2024', 'Lange2023', 'Sur2023', 'Wagner2018']	1	341	0.4868496298789978	0.0020000000949949	162.61653814375188	6	False	0.5975272607604194	1.0845968	True
leiden100	265	ryr1b	131	169	6.387177467346191	2.2670933871757334e-71	3	0.6	['Farnsworth2020', 'Lange2023', 'Sur2023']	123	207	0.6075623830159506	0.0379999993989864	15.604163907545225	31	False	1.4096504248708317	0.32964072	False
leiden100	265	smpx	110	220	6.689393997192383	1.486361650198614e-38	3	0.6	['Farnsworth2020', 'Lange2023', 'Sur2023']	26	316	0.5141102174917856	0.0133333333457509	35.937922119455	23	False	0.7744999084628509	0.48097864	False
leiden100	265	plp2	270	207	4.66300106048584	1.837444540966376e-88	2	0.8	['Farnsworth2020', 'Kukreja2024', 'Sur2023', 'Wagner2018']	366	144	0.671507939696312	0.169999998062849	3.9327950135364302	244	False	3.662728893782545	0.3950002	False
leiden100	265	phldb1a	231	296	4.774208068847656	2.134846469007455e-36	2	0.8	['Kukreja2024', 'Lange2023', 'Sur2023', 'Wagner2018']	200	402	0.4370201006531715	0.0475000003352761	9.031342219075835	91	False	1.7403423555073287	0.12520744	False
leiden100	265	pltp	132	173	6.240471363067627	3.980704773846713e-67	2	0.8	['Kukreja2024', 'Lange2023', 'Sur2023', 'Wagner2018']	120	356	0.4734150543808937	0.0275000003166496	16.646142074031516	48	False	1.7904658044661066	1.1307966	True
leiden100	265	git2a	178	222	5.319308757781982	2.5223929739078663e-54	2	0.8	['Kukreja2024', 'Lange2023', 'Sur2023', 'Wagner2018']	166	342	0.4851934015750885	0.0470000011846423	10.129028949496089	41	False	1.8626250128867872	-0.052233215	False
leiden100	265	ahnak	302	231	4.365828037261963	1.2314033839716822e-77	2	0.8	['Farnsworth2020', 'Kukreja2024', 'Sur2023', 'Wagner2018']	395	123	0.7036405503749847	0.2009999975562095	3.4883195985134	325	False	4.421718260421524	0.7265174	False
leiden100	265	alpk3a	77	154	7.268874168395996	4.9038299418946553e-60	2	0.8	['Kukreja2024', 'Lange2023', 'Sur2023', 'Wagner2018']	42	377	0.461277037858963	0.0145000002230517	29.82432459397387	24	False	0.6042128634211767	-0.07352099	False
leiden100	265	alcama	295	225	4.532757759094238	7.897058901737304e-76	1	1.0	['Farnsworth2020', 'Kukreja2024', 'Lange2023', 'Sur2023', 'Wagner2018']	388	138	0.6825441300868988	0.1947999984025955	3.4910323578319185	213	False	4.026099750658529	1.1493093	False
leiden100	265	tanc1a	187	234	5.340735912322998	6.724476684876104e-49	2	0.8	['Kukreja2024', 'Lange2023', 'Sur2023', 'Wagner2018']	170	388	0.4506407082080841	0.0474999998696148	9.31217957571658	33	False	1.7486237963185496	-0.027499149	False
leiden100	265	ttyh3a	387	431	2.8360769748687744	2.5014795069006933e-29	3	0.6	['Kukreja2024', 'Sur2023', 'Wagner2018']	396	242	0.5787532925605774	0.1886666690309842	3.0566957047464567	102	False	3.4124709800524258	-0.20551637	False
leiden100	265	cdh15	95	141	7.158807754516602	3.2364845544706926e-73	2	0.8	['Farnsworth2020', 'Lange2023', 'Sur2023', 'Wagner2018']	85	279	0.5450593903660774	0.0239999996265396	21.84237594093356	44	False	0.9557889750934178	0.18585898	False
leiden100	265	sar1ab	164	204	5.64215612411499	1.918354989833234e-60	2	0.8	['Farnsworth2020', 'Kukreja2024', 'Lange2023', 'Sur2023']	150	353	0.4756189584732055	0.0329999995883554	14.018204830697751	67	False	1.4501546560482497	-0.41019416	False
leiden100	265	mef2aa	296	263	4.2377800941467285	1.0866665327722962e-59	3	0.6	['Farnsworth2020', 'Lange2023', 'Sur2023']	351	122	0.7054176529248556	0.1886666690309842	3.7245218494845513	116	False	2.795465073326491	0.3261884	False
leiden100	265	snai1b	205	213	5.215524196624756	5.439043477788133e-64	2	0.8	['Kukreja2024', 'Lange2023', 'Sur2023', 'Wagner2018']	224	318	0.5114571303129196	0.0734999990090727	6.878619290323902	88	False	2.284360180607091	0.76643866	True
leiden100	265	LOC103910269	55	146	8.29704761505127	8.393711871805456e-55	3	0.6	['Farnsworth2020', 'Lange2023', 'Sur2023']	4	314	0.5147029360135397	0.0073333336816479	61.88434973499774	12	False	0.4400032093378976	0.71807486	True
leiden100	265	ehd1b	306	239	4.314541339874268	2.111679956488017e-74	2	0.8	['Farnsworth2020', 'Kukreja2024', 'Lange2023', 'Sur2023']	398	220	0.5960250347852707	0.1870000027120113	3.175665032834208	154	False	3.219409882051557	-0.18832377	False
leiden100	265	ptpreb	200	281	5.014286994934082	3.545565342500588e-37	3	0.6	['Kukreja2024', 'Lange2023', 'Sur2023']	148	466	0.3794954021771748	0.0266666660706202	13.752846158114815	58	False	1.6496063201838458	0.36276847	False
leiden100	265	igfbp5b	290	262	4.233667850494385	3.121429422271469e-60	2	0.8	['Kukreja2024', 'Lange2023', 'Sur2023', 'Wagner2018']	345	266	0.5534375905990601	0.1339999958872795	4.106945240665022	174	False	3.263517770140811	0.97272795	False
leiden100	265	hipk3b	254	252	4.241673469543457	2.898230495395245e-68	3	0.6	['Farnsworth2020', 'Kukreja2024', 'Sur2023']	283	286	0.540423184633255	0.1126666665077209	4.76325383041367	80	False	3.1085351182280205	-0.20586295	False
leiden100	265	sulf1	294	262	4.296353340148926	7.069337497574455e-58	2	0.8	['Kukreja2024', 'Lange2023', 'Sur2023', 'Wagner2018']	349	243	0.5715557038784027	0.1464999970048666	3.8817336644387312	136	False	3.1511683682128946	0.9613566	False
leiden100	265	adgrl2a	404	443	2.5276594161987305	2.645769258597089e-25	3	0.6	['Kukreja2024', 'Sur2023', 'Wagner2018']	445	216	0.5977248152097067	0.2426666617393493	2.4571470341320785	164	False	3.923288295779276	0.14867322	False
leiden100	265	sdha	385	400	2.893242120742798	2.505685381404497e-39	3	0.6	['Farnsworth2020', 'Sur2023', 'Wagner2018']	424	94	0.7423022786776224	0.2739999989668528	2.702917387164123	86	False	3.836778629948197	-0.5400681	False
leiden100	265	cavin4a	158	267	5.929228782653809	3.0665121408724368e-34	3	0.6	['Farnsworth2020', 'Lange2023', 'Sur2023']	80	260	0.5601680080095927	0.0266666660706202	20.28318144937268	19	False	1.2212761704071824	0.8320468	True
leiden100	265	tns1b	243	304	3.9577579498291016	1.3956317631863955e-47	3	0.6	['Kukreja2024', 'Sur2023', 'Wagner2018']	214	324	0.5017238159974416	0.0680000012119611	7.285852277786551	79	False	2.643793037995529	-0.084750965	False
leiden100	265	cacna2d1a	115	174	6.387581825256348	1.630917685297148e-63	1	1.0	['Farnsworth2020', 'Kukreja2024', 'Lange2023', 'Sur2023', 'Wagner2018']	82	375	0.4616136074066162	0.0208000001963227	21.220807488095776	33	False	1.2385380700358533	-0.15168414	False
leiden100	265	larp4aa	367	351	3.423421859741211	7.098973862879142e-45	3	0.6	['Kukreja2024', 'Sur2023', 'Wagner2018']	411	264	0.5540112455685934	0.1979999989271164	2.7890012490495835	78	False	3.286692328270641	-0.43175238	False
leiden100	265	tenm3	379	432	2.787064552307129	6.365198367302714e-30	3	0.6	['Kukreja2024', 'Sur2023', 'Wagner2018']	370	305	0.5190766453742981	0.1386666645606359	3.723699187707803	191	False	3.716723353886824	0.36210346	False
leiden100	265	LOC100535225	91	139	7.23377799987793	2.874369542457209e-73	2	0.8	['Farnsworth2020', 'Kukreja2024', 'Lange2023', 'Sur2023']	81	376	0.46151814609766	0.0210000000661239	21.023552032159124	29	False	1.3605107265332383	1.3192798	True
leiden100	265	fras1	230	218	4.902620315551758	6.377407157992077e-66	2	0.8	['Kukreja2024', 'Lange2023', 'Sur2023', 'Wagner2018']	277	276	0.546073779463768	0.1040000021457672	5.210226364607953	117	False	2.4858749983939044	0.5356644	True
leiden100	265	zgc:153981	96	173	6.795036792755127	1.387871143802956e-56	3	0.6	['Farnsworth2020', 'Lange2023', 'Sur2023']	54	332	0.4938536087671916	0.0173333330700794	26.99201541125146	26	False	0.9411841547418792	0.17077813	False
leiden100	265	nuak2	236	245	4.738705158233643	1.649945635591117e-56	2	0.8	['Kukreja2024', 'Lange2023', 'Sur2023', 'Wagner2018']	258	338	0.4886833652853966	0.0734999990090727	6.572931165083127	161	False	2.388374017773721	-0.33769694	False
leiden100	265	ywhag2	276	247	4.313560962677002	2.488500935328441e-69	2	0.8	['Farnsworth2020', 'Kukreja2024', 'Lange2023', 'Sur2023']	335	189	0.6290306448936462	0.1459999987855553	4.2859227897868175	180	False	3.47671723159292	1.0250298	False
leiden100	265	pcbp4	203	195	5.273858547210693	5.789036770944193e-78	1	1.0	['Farnsworth2020', 'Kukreja2024', 'Lange2023', 'Sur2023', 'Wagner2018']	240	308	0.51852388381958	0.0776000007987022	6.609718556493422	113	False	2.6552981661028467	0.47994715	False
leiden100	265	bves	127	213	6.201971054077148	1.8784197188477724e-47	3	0.6	['Farnsworth2020', 'Lange2023', 'Sur2023']	73	330	0.4940267205238342	0.0220000005016724	21.52290042288645	25	False	1.0533179008814295	0.2157285	False
leiden100	265	pbxip1a	242	314	4.03032922744751	8.347920029802039e-43	3	0.6	['Farnsworth2020', 'Kukreja2024', 'Sur2023']	201	362	0.4668468336264292	0.0599999999006589	7.669620235874386	43	False	2.515278628494438	-0.20462339	False
leiden100	265	rapsn	76	144	7.31658411026001	3.203445308079329e-67	1	1.0	['Farnsworth2020', 'Kukreja2024', 'Lange2023', 'Sur2023', 'Wagner2018']	50	367	0.4640208959579467	0.0160000004805624	27.35416957720941	23	False	0.7774365053103395	-0.18619072	False
leiden100	265	tmod1	61	142	7.672622203826904	7.815879392433396e-63	3	0.6	['Kukreja2024', 'Lange2023', 'Sur2023']	25	426	0.4173257648944855	0.0106666667076448	35.856494007870104	20	False	0.5833042979346127	0.104511224	False
leiden100	265	pgam2	148	207	6.050598621368408	1.526869771606972e-53	3	0.6	['Farnsworth2020', 'Lange2023', 'Sur2023']	112	185	0.6311447123686472	0.0380000000198682	16.208838770425807	26	False	1.5286914494961688	1.1532645	True
leiden100	265	mylz3	348	300	3.866810083389282	4.375193014872859e-53	3	0.6	['Farnsworth2020', 'Kukreja2024', 'Sur2023']	421	245	0.5704980293909708	0.2173333341876665	2.617548215975782	31	False	4.051730210954959	2.2827764	False
leiden100	265	rap1gap	258	266	4.368120193481445	3.502654615556504e-52	2	0.8	['Kukreja2024', 'Lange2023', 'Sur2023', 'Wagner2018']	277	336	0.4891384690999985	0.0899999998509883	5.386137031896653	138	False	2.663298528742831	0.6155141	True
leiden100	265	alpk3b	27	90	9.177682876586914	2.733788345910877e-89	1	1.0	['Farnsworth2020', 'Kukreja2024', 'Lange2023', 'Sur2023', 'Wagner2018']	12	350	0.4812912464141846	0.0088000004179775	49.2133903922542	17	False	0.4528287969895512	0.36895892	False
leiden100	265	apela	365	358	3.509932518005371	3.73697784158325e-38	3	0.6	['Kukreja2024', 'Lange2023', 'Sur2023']	396	320	0.5079476734002432	0.1493333329757054	3.385461250183892	243	False	3.0514188750574154	1.2087771	False
leiden100	265	calm3a	274	241	4.249979019165039	1.6532400191176584e-76	2	0.8	['Farnsworth2020', 'Kukreja2024', 'Sur2023', 'Wagner2018']	339	225	0.5907150432467461	0.1509999986737966	3.8928621605886375	112	False	3.727414653053065	0.13669448	False
leiden100	265	pkp4	282	278	4.2375168800354	1.0349547397913852e-51	2	0.8	['Kukreja2024', 'Lange2023', 'Sur2023', 'Wagner2018']	314	311	0.5159322917461395	0.1184999998658895	4.325793241224047	137	False	2.641280989241632	-0.3291001	False
leiden100	265	filip1b	88	151	7.174729347229004	5.3227411493659815e-64	1	1.0	['Farnsworth2020', 'Kukreja2024', 'Lange2023', 'Sur2023', 'Wagner2018']	62	416	0.4250906288623809	0.0160000002011656	25.06415434237256	32	False	0.8472668927475989	0.18091638	False
leiden100	265	si:ch73-187m15.4	229	370	5.9826765060424805	9.44273812954324e-16	3	0.6	['Kukreja2024', 'Lange2023', 'Wagner2018']	121	424	0.4188144455353419	0.0239999995877345	16.792578098333674	52	False	0.5473448232314996	0.37527984	False
leiden100	265	slc43a1b	210	275	5.027544975280762	4.015640989818494e-39	1	1.0	['Farnsworth2020', 'Kukreja2024', 'Lange2023', 'Sur2023', 'Wagner2018']	175	425	0.4179162621498108	0.0408000005409121	10.021920017436184	60	False	1.345617370245089	-0.33905685	False
leiden100	265	idh3a	328	288	3.759248971939087	2.9300751777310088e-67	3	0.6	['Farnsworth2020', 'Kukreja2024', 'Sur2023']	393	206	0.6084330479303995	0.1973333358764648	3.072771630836658	84	False	3.6236574168539546	-0.51912385	False
leiden100	265	ndufv1	382	385	2.955172300338745	1.755423055933481e-42	3	0.6	['Farnsworth2020', 'Kukreja2024', 'Sur2023']	425	160	0.6506976584593455	0.2386666635672251	2.719183589237675	97	False	3.877217905812263	-0.50904244	False
leiden100	265	arpp21	141	202	6.251155376434326	4.313881715103095e-51	3	0.6	['Farnsworth2020', 'Lange2023', 'Sur2023']	106	223	0.593729684750239	0.032000000278155	18.02211150719086	31	False	1.230400949914611	0.45299914	False
leiden100	265	neurl1b	140	210	6.089060783386231	4.089844569770389e-51	2	0.8	['Kukreja2024', 'Lange2023', 'Sur2023', 'Wagner2018']	96	374	0.4623891040682792	0.0219999997643753	20.14735255719528	47	False	1.257681241219578	-0.09210866	False
leiden100	265	ctgfa	206	161	5.7337799072265625	1.0158033124903805e-95	1	1.0	['Farnsworth2020', 'Kukreja2024', 'Lange2023', 'Sur2023', 'Wagner2018']	282	258	0.5618530213832855	0.1020000003278255	5.464592423221869	160	False	3.349038183785701	1.8417101	False
leiden100	265	kank1a	330	407	3.1526927947998047	1.838919087324873e-29	3	0.6	['Kukreja2024', 'Sur2023', 'Wagner2018']	280	354	0.4746066232522328	0.0906666666269302	5.188435892273485	125	False	2.8367102058226608	-0.12633981	False
leiden100	265	dcaf6	182	216	5.355779647827148	5.307986974070129e-59	3	0.6	['Kukreja2024', 'Lange2023', 'Sur2023']	176	387	0.4509377678235372	0.050000000745058	8.861524729827192	27	False	1.8395922558782785	-0.25315225	False
leiden100	265	sptan1	346	311	3.5612144470214844	5.2608584853095974e-64	3	0.6	['Farnsworth2020', 'Kukreja2024', 'Sur2023']	406	152	0.6574009358882904	0.2306666672229766	2.842018421470131	98	False	4.240723218813172	-0.22488911	False
leiden100	265	ggctb	221	276	4.724076747894287	7.447973629297461e-43	3	0.6	['Lange2023', 'Sur2023', 'Wagner2018']	202	281	0.5421961545944214	0.0653333353499571	8.1888865037264	66	False	2.461524275041856	1.2777762	True
leiden100	265	ehbp1l1b	123	181	6.567722797393799	5.661456334914245e-56	2	0.8	['Farnsworth2020', 'Kukreja2024', 'Lange2023', 'Sur2023']	96	403	0.4360327832400799	0.0215000002644956	19.42367902678232	34	False	0.9480744816452784	-0.08525179	False
leiden100	265	tcf12	395	411	2.8866891860961914	5.8203677572758525e-34	3	0.6	['Kukreja2024', 'Sur2023', 'Wagner2018']	435	254	0.5639084577560425	0.2099999984105428	2.6772912891539447	158	False	3.940032217763183	0.16341786	False
leiden100	265	ppargc1b	232	258	4.342245578765869	1.535847179092402e-58	2	0.8	['Farnsworth2020', 'Kukreja2024', 'Sur2023', 'Wagner2018']	239	313	0.5154139921069145	0.0785000007599592	6.495773423526939	107	False	2.592455086132378	-0.059842337	False
leiden100	265	rtn2b	107	183	6.815324306488037	1.7352598283410633e-51	2	0.8	['Farnsworth2020', 'Kukreja2024', 'Lange2023', 'Sur2023']	60	415	0.4257906451821327	0.01700000022538	23.710591102124344	17	False	0.8531525871799434	-0.028764907	False
leiden100	265	si:dkey-81l17.6	311	319	3.862919330596924	4.2366976823546027e-45	3	0.6	['Lange2023', 'Sur2023', 'Wagner2018']	331	269	0.5522239208221436	0.1233333349227905	4.449522094502563	187	False	2.9283818045099204	0.027368072	False
leiden100	265	nid1a	226	283	4.631819725036621	1.0205841178373192e-41	2	0.8	['Farnsworth2020', 'Lange2023', 'Sur2023', 'Wagner2018']	203	270	0.5511020645499229	0.061500001233071	8.83363285851881	85	False	2.328830090843891	0.5396454	True
leiden100	265	mdh1ab	217	242	5.013204574584961	8.527799703980669e-52	3	0.6	['Kukreja2024', 'Lange2023', 'Sur2023']	223	390	0.4486790001392364	0.0673333319524924	6.580668427698918	67	False	2.1348129970162386	0.3368443	False
leiden100	265	XLOC_001975	226	302	4.715435981750488	1.2194753581785974e-35	3	0.6	['Farnsworth2020', 'Lange2023', 'Sur2023']	184	309	0.5181567867596945	0.0613333334525426	8.328718488237975	22	False	1.990485724423366	1.0908297	True
leiden100	265	etfa	399	426	2.676388502120972	1.4025083221591644e-34	3	0.6	['Farnsworth2020', 'Sur2023', 'Wagner2018']	434	102	0.7364764213562012	0.2839999993642171	2.5876365719346537	105	False	3.906022544696914	-0.57101595	False
leiden100	265	mylk4a	53	125	8.376042366027832	1.1807917937848306e-68	2	0.8	['Farnsworth2020', 'Kukreja2024', 'Lange2023', 'Sur2023']	22	394	0.4453824982047081	0.0115000001969747	35.71059929364981	14	False	0.5156190462478144	0.10695674	False
leiden100	265	ank2a	149	206	5.988714694976807	5.6360522037486215e-55	3	0.6	['Kukreja2024', 'Lange2023', 'Sur2023']	114	437	0.4066178947687149	0.0219999998031804	17.7225173155153	52	False	1.5302765617405838	0.48975417	False
leiden100	265	crtap	375	359	3.2527966499328613	8.914981098917614e-47	3	0.6	['Kukreja2024', 'Sur2023', 'Wagner2018']	423	205	0.6132126053174337	0.2033333331346511	3.0059344498270435	252	False	3.8975035368243582	-0.036770042	False
leiden100	265	rab11fip4b	162	207	6.146902084350586	2.2221405190520044e-51	3	0.6	['Kukreja2024', 'Lange2023', 'Sur2023']	145	429	0.413669208685557	0.0306666670367121	13.094816963364597	38	False	1.235409208806243	-0.05208719	False
leiden100	265	got1	295	291	3.8873677253723145	1.5169563138116557e-58	2	0.8	['Farnsworth2020', 'Kukreja2024', 'Sur2023', 'Wagner2018']	322	248	0.5700324401259422	0.1410000007599592	4.021355190632932	95	False	3.322951913472375	-0.22765154	False
leiden100	265	ank1a	199	232	5.181221961975098	2.5313606401349197e-53	3	0.6	['Farnsworth2020', 'Lange2023', 'Sur2023']	195	179	0.6361375451087952	0.0700000002980232	8.973768203301463	78	False	1.820055441705252	0.19464482	False
leiden100	265	syngr2b	177	188	5.496352195739746	2.657303966361723e-77	1	1.0	['Farnsworth2020', 'Kukreja2024', 'Lange2023', 'Sur2023', 'Wagner2018']	198	317	0.5138536393642426	0.0563999995589256	8.9695756676044	83	False	2.2335780312447446	0.06873054	False
leiden100	265	zgc:92107	284	269	4.029655933380127	1.3827627719928233e-64	3	0.6	['Farnsworth2020', 'Kukreja2024', 'Sur2023']	329	292	0.5328626135985056	0.1299999977151552	4.075287197785527	121	False	3.2991869497757347	-0.20787537	False
leiden100	265	sgcb	260	325	3.956955671310425	1.2210128991474298e-40	1	1.0	['Farnsworth2020', 'Kukreja2024', 'Lange2023', 'Sur2023', 'Wagner2018']	225	322	0.5066037476062775	0.0767999999225139	6.524469770074972	67	False	2.435816841560976	-0.17798552	False
leiden100	265	cyp4t8	184	251	6.10045337677002	7.809935574599498e-37	3	0.6	['Farnsworth2020', 'Lange2023', 'Sur2023']	143	372	0.4629201392332713	0.0359999996920426	12.538382245798864	25	False	1.1351072255089003	0.5521854	True
leiden100	265	si:dkey-157g16.6	327	290	3.849643230438232	2.84352789732529e-60	3	0.6	['Farnsworth2020', 'Kukreja2024', 'Sur2023']	390	246	0.570469319820404	0.171333335340023	3.316069515470492	162	False	3.1719567131045987	-0.15200418	False
leiden100	265	tescb	117	187	6.50190544128418	2.992040612827315e-55	3	0.6	['Kukreja2024', 'Lange2023', 'Sur2023']	71	421	0.421104629834493	0.0180000001564621	22.21603296623809	23	False	1.0930851113286428	0.20295979	False
leiden100	265	rras2	316	335	3.918827533721924	4.6411128280355395e-38	2	0.8	['Kukreja2024', 'Lange2023', 'Sur2023', 'Wagner2018']	323	326	0.4972036778926849	0.1240000016987323	3.9856293689773374	88	False	2.457692594980063	-0.06880065	False
leiden100	265	meis1a	323	261	4.174196720123291	9.081697469321884e-63	3	0.6	['Kukreja2024', 'Lange2023', 'Sur2023']	412	247	0.5703341166178385	0.1873333392043908	3.033632383047124	199	False	3.1583637028329714	0.26233676	False
leiden100	265	gatm	233	251	4.623113632202148	3.081139438673786e-56	2	0.8	['Farnsworth2020', 'Kukreja2024', 'Lange2023', 'Sur2023']	247	345	0.4841423779726028	0.0815000007860362	5.880513616367345	89	False	2.79063188475659	1.0542151	True
leiden100	265	lrpprc	337	369	3.2257800102233887	6.126153859154916e-41	3	0.6	['Farnsworth2020', 'Kukreja2024', 'Sur2023']	334	310	0.5165767868359884	0.1293333321809768	3.9711774277150926	114	False	3.306853070716452	-0.46266916	False
leiden100	265	svila	227	239	4.732755184173584	3.3177928699075215e-59	2	0.8	['Farnsworth2020', 'Kukreja2024', 'Lange2023', 'Sur2023']	249	339	0.4883612394332886	0.0725000002421438	6.657976024776877	142	False	2.258196657892088	-0.14326835	False
leiden100	265	phlda2	307	240	4.40401029586792	2.6881075942279902e-70	2	0.8	['Farnsworth2020', 'Kukreja2024', 'Lange2023', 'Sur2023']	402	231	0.5837002173066139	0.1754999998956918	3.312749108510825	250	False	3.765765143290384	0.813206	False
leiden100	265	srpk3	163	194	5.649785041809082	1.409661281417652e-68	2	0.8	['Farnsworth2020', 'Kukreja2024', 'Lange2023', 'Sur2023']	159	393	0.4469239898025989	0.0390000012703239	11.198099389434615	40	False	1.7798813826079742	-0.07540196	False
leiden100	265	sypl2b	309	327	3.905720233917236	1.557743420038054e-41	3	0.6	['Kukreja2024', 'Lange2023', 'Sur2023']	318	368	0.4639925261338551	0.1159999991456667	3.974295124181432	74	False	2.7368269880150127	-0.05618277	False
leiden100	265	kazald3	175	228	5.706641674041748	3.068335797992249e-47	3	0.6	['Kukreja2024', 'Lange2023', 'Sur2023']	149	434	0.4099646011988322	0.0293333328639467	13.548283765655432	54	False	1.592971835614473	0.40842128	False
leiden100	265	si:dkey-20d21.12	106	193	6.610478401184082	6.597346713590328e-50	3	0.6	['Farnsworth2020', 'Lange2023', 'Sur2023']	48	352	0.4784566263357798	0.0166666669150193	27.139053939380545	19	False	0.7509471680153075	-0.31100002	False
leiden100	265	LOC101882201	191	244	5.635189533233643	3.268558295676357e-43	2	0.8	['Kukreja2024', 'Lange2023', 'Sur2023', 'Wagner2018']	171	329	0.4956202283501625	0.046500000054948	10.455162690014143	62	False	1.3299884525407732	0.33309704	False
leiden100	265	itpkcb	342	409	3.166118621826172	8.230271591604175e-28	3	0.6	['Kukreja2024', 'Sur2023', 'Wagner2018']	302	382	0.4589724242687225	0.0926666657129923	4.910737675643775	165	False	2.683294269781478	-0.51353574	False
leiden100	265	chchd3a	318	324	3.661718606948853	1.2607841700080176e-49	2	0.8	['Farnsworth2020', 'Kukreja2024', 'Lange2023', 'Sur2023']	338	272	0.5490782037377357	0.138000002130866	3.957397088525559	124	False	2.8644281100764224	-0.51871467	False
leiden100	265	mir133c	99	156	7.2531352043151855	6.201989055456221e-60	3	0.6	['Kukreja2024', 'Lange2023', 'Sur2023']	76	395	0.4449757585922877	0.019999999863406	21.23694102348219	27	False	0.7253323990833994	0.22199647	False
leiden100	265	zgc:171480	373	366	3.1778459548950195	4.864097053066923e-47	3	0.6	['Farnsworth2020', 'Kukreja2024', 'Sur2023']	408	186	0.6307671864827474	0.2206666717926661	2.850077467097377	112	False	3.725897305290704	-0.521421	False
leiden100	265	atp8a2	290	352	4.107563495635986	2.9604093999711013e-30	3	0.6	['Kukreja2024', 'Lange2023', 'Sur2023']	255	475	0.3723374009132385	0.0666666664183139	5.5173015115784505	88	False	2.233404332487577	0.03650265	False
leiden100	265	ilk	330	312	3.6664352416992174	2.885885486672992e-56	3	0.6	['Farnsworth2020', 'Kukreja2024', 'Sur2023']	375	285	0.5404711961746216	0.1619999979933103	3.321909219881366	104	False	3.462522959445334	-0.40904024	False
leiden100	265	cd164	349	333	3.5340962409973145	1.1453866204556705e-49	2	0.8	['Farnsworth2020', 'Kukreja2024', 'Sur2023', 'Wagner2018']	389	199	0.6172400191426277	0.1875000037252903	3.2797878351430554	142	False	3.327529715042155	-0.31850538	False
leiden100	265	svilc	129	186	6.491556644439697	6.211745848120815e-56	3	0.6	['Kukreja2024', 'Lange2023', 'Sur2023']	102	419	0.4233749111493428	0.0213333331048488	19.001861887655515	35	False	0.9156398674446524	-0.35090616	False
leiden100	265	jph2	145	221	6.131189823150635	3.978623338421692e-44	3	0.6	['Farnsworth2020', 'Lange2023', 'Sur2023']	94	384	0.4561176002025604	0.0233333340535561	18.78565424682345	19	False	1.0350233805808289	0.009172448	False
leiden100	265	si:dkey-17o15.2	272	279	4.30077075958252	6.109864544729675e-49	3	0.6	['Kukreja2024', 'Lange2023', 'Sur2023']	299	389	0.450544277826945	0.0953333353002866	4.68731074678779	124	False	2.315215837343517	-0.3203134	False
leiden100	265	usp2a	211	237	4.844439506530762	1.1178568647909694e-56	1	1.0	['Farnsworth2020', 'Kukreja2024', 'Lange2023', 'Sur2023', 'Wagner2018']	217	378	0.4606227159500122	0.0679999992251396	6.690184364260449	61	False	2.1329567323913743	-0.12847537	False
leiden100	265	tnni4b.2	179	257	6.096549987792969	2.60480390237674e-35	3	0.6	['Farnsworth2020', 'Lange2023', 'Sur2023']	132	346	0.4839730262756347	0.0346666667610406	13.59737453249708	15	False	1.5304979695967205	1.807932	True
leiden100	265	zdhhc8b	366	362	3.653062582015991	2.866458233807235e-35	3	0.6	['Kukreja2024', 'Lange2023', 'Sur2023']	397	414	0.4265140295028686	0.1453333310782909	2.921508219300639	36	False	2.58615209102182	-0.17615597	False
leiden100	265	hspb11	149	294	6.671295642852783	1.0474059909632023e-24	3	0.6	['Farnsworth2020', 'Lange2023', 'Sur2023']	26	435	0.4087316393852234	0.010666666397204	35.119855615604	16	False	0.687922421874039	0.964292	True
leiden100	265	palmda	142	217	6.442164897918701	2.2761320937118735e-43	2	0.8	['Farnsworth2020', 'Kukreja2024', 'Lange2023', 'Sur2023']	93	447	0.3949663415551185	0.019500000285916	19.31543102597693	27	False	1.040822342013882	0.4505139	False
leiden100	265	dcun1d2a	268	295	4.107551097869873	2.5816077887990264e-48	2	0.8	['Farnsworth2020', 'Kukreja2024', 'Lange2023', 'Sur2023']	269	343	0.4846658632159233	0.0980000020936131	4.9057156863156814	50	False	2.560127352819697	-0.30860528	False
leiden100	265	myoz2b	82	198	7.6284332275390625	5.6297176163633935e-40	2	0.8	['Farnsworth2020', 'Kukreja2024', 'Lange2023', 'Sur2023']	4	379	0.4606195539236069	0.0070000002742744	57.7024422621623	10	False	0.5911392548664585	0.85434794	True
leiden100	265	klhl21	209	220	4.879770755767822	1.148986991705424e-64	1	1.0	['Farnsworth2020', 'Kukreja2024', 'Lange2023', 'Sur2023', 'Wagner2018']	228	280	0.5444630742073059	0.0895999997854232	6.020563747231553	40	False	2.298184012511439	-0.13082302	False
leiden100	265	prox1a	271	297	4.16023588180542	1.9780742289586714e-46	1	1.0	['Farnsworth2020', 'Kukreja2024', 'Lange2023', 'Sur2023', 'Wagner2018']	278	351	0.478971254825592	0.0944000013172626	5.031145159310823	105	False	2.839581942230183	0.9153228	True
leiden100	265	alpk2	101	179	7.167029857635498	2.5874869708281534e-48	3	0.6	['Kukreja2024', 'Lange2023', 'Sur2023']	57	462	0.3821895718574524	0.0146666665095835	24.45890908720424	19	False	0.5925378678855058	-0.035342325	False
leiden100	265	palm1a	275	309	4.060188293457031	5.4046953804832213e-45	1	1.0	['Farnsworth2020', 'Kukreja2024', 'Lange2023', 'Sur2023', 'Wagner2018']	272	369	0.4638444602489471	0.0723999999463558	6.333030798210864	192	False	2.5423719603646	0.34843177	False
leiden100	265	ppp2r3a	219	269	4.775386810302734	8.951537212984075e-44	3	0.6	['Farnsworth2020', 'Lange2023', 'Sur2023']	206	307	0.518778920173645	0.0726666667809089	7.05582243485392	42	False	1.775932058838313	-0.13986562	False
leiden100	265	pdlim3b	87	190	7.106611251831055	1.0895093495571016e-46	1	1.0	['Farnsworth2020', 'Kukreja2024', 'Lange2023', 'Sur2023', 'Wagner2018']	18	331	0.4939788699150085	0.011200000019744	40.57203845196333	20	False	0.8075273233959733	0.28707224	False
leiden100	265	gsna	343	354	3.5214693546295166	3.119988943452118e-40	3	0.6	['Farnsworth2020', 'Lange2023', 'Sur2023']	358	203	0.6144058207670847	0.1613333324591318	3.791000969699281	164	False	2.983529620232702	0.04259693	False
leiden100	265	mybpc2b	191	254	5.656609535217285	5.6350678664663125e-39	3	0.6	['Kukreja2024', 'Lange2023', 'Sur2023']	161	487	0.3604717552661896	0.0373333341752489	9.429697756361213	20	False	1.4653900603636218	0.58169323	True
leiden100	265	dyrk3	305	301	3.896449327468872	4.8366357878518544e-51	1	1.0	['Farnsworth2020', 'Kukreja2024', 'Lange2023', 'Sur2023', 'Wagner2018']	330	262	0.5580228865146637	0.1387999981641769	3.9987331463206734	110	False	2.8885917994909507	-0.4581476	False
leiden100	265	abtb2b	228	271	4.8941330909729	1.3982924049254672e-41	2	0.8	['Kukreja2024', 'Lange2023', 'Sur2023', 'Wagner2018']	219	430	0.4133962616324425	0.0614999998360872	6.630340203507839	59	False	1.7874717929246284	0.015220632	False
leiden100	265	btc	197	233	5.287751197814941	1.2612799955577397e-50	3	0.6	['Kukreja2024', 'Lange2023', 'Sur2023']	192	451	0.3936750690142314	0.0413333338995774	9.323033001616976	81	False	1.6395654129179469	-0.1329267	False
leiden100	265	XLOC_005350	218	303	4.896028995513916	3.13738548320673e-33	3	0.6	['Farnsworth2020', 'Lange2023', 'Sur2023']	167	348	0.4815747737884521	0.0513333342969417	9.22117385164684	24	False	1.7320666694593418	0.9387627	True
leiden100	265	wwtr1	312	336	3.613274097442627	7.867590542924011e-46	2	0.8	['Farnsworth2020', 'Kukreja2024', 'Sur2023', 'Wagner2018']	317	337	0.4889494329690933	0.1155000012367963	4.205574487276	118	False	2.9000962658104403	-0.30077302	False
leiden100	265	actn2b	137	270	6.238608360290527	2.7078871107415997e-31	3	0.6	['Farnsworth2020', 'Lange2023', 'Sur2023']	33	385	0.4523386756579081	0.0133333333457509	31.62827966966231	16	False	0.994036794320784	0.82241935	True
leiden100	265	ccdc47	390	386	2.9373910427093506	9.813245289722485e-43	3	0.6	['Farnsworth2020', 'Kukreja2024', 'Sur2023']	447	188	0.6290702124436697	0.2766666710376739	2.26916039324785	75	False	4.141629002534684	-0.43902728	False
leiden100	265	esrra	255	280	4.265577793121338	1.432124096215713e-48	2	0.8	['Farnsworth2020', 'Kukreja2024', 'Lange2023', 'Sur2023']	256	392	0.4476127997040748	0.0825000014156103	5.372608288605451	72	False	2.47735226972298	-0.15869558	False
leiden100	265	efnb1	307	274	3.962490797042847	3.4573777427423414e-64	3	0.6	['Farnsworth2020', 'Kukreja2024', 'Sur2023']	368	273	0.5487474898497263	0.1593333333730697	3.42877852212149	106	False	3.596620999850705	0.09252996	False
leiden100	265	foxd5	283	377	3.5674939155578613	1.2940398687224509e-29	3	0.6	['Kukreja2024', 'Lange2023', 'Sur2023']	216	471	0.3764293293158213	0.0459999997789661	8.030411299804562	114	False	1.6592703811260576	0.847947	True
leiden100	265	arl6ip5a	238	268	4.588279247283936	5.3555261988810206e-48	2	0.8	['Farnsworth2020', 'Kukreja2024', 'Lange2023', 'Sur2023']	238	405	0.4354981556534767	0.0689999992027878	6.235688008923469	87	False	2.0665241357100297	-0.33469352	False
leiden100	265	lrrfip1a	266	292	3.95878529548645	2.224715798325627e-54	3	0.6	['Farnsworth2020', 'Kukreja2024', 'Sur2023']	270	404	0.4358650147914886	0.075333334505558	5.723122376629301	144	False	2.857075093896618	-0.2999679	False
leiden100	265	tecrb	333	314	3.693222999572754	1.8331481163408807e-52	2	0.8	['Farnsworth2020', 'Kukreja2024', 'Lange2023', 'Sur2023']	380	297	0.5289640575647354	0.1560000013560056	3.375567216480555	138	False	3.1155949995042014	-0.45407662	False
leiden100	265	XLOC_025819	240	315	4.640732288360596	7.157187321598975e-33	3	0.6	['Farnsworth2020', 'Lange2023', 'Sur2023']	197	306	0.5187862912813822	0.0700000002980232	7.320933649289774	23	False	1.960326376532738	1.1664239	True
leiden100	265	dhrs7ca	144	246	6.509013175964356	3.3317306999475586e-35	3	0.6	['Farnsworth2020', 'Lange2023', 'Sur2023']	67	427	0.4152068793773651	0.0173333336909612	22.702192977732448	19	False	0.4234901866366225	-0.102769375	False
leiden100	265	tbx18	185	273	5.832637786865234	5.495719197322427e-34	3	0.6	['Farnsworth2020', 'Lange2023', 'Sur2023']	123	422	0.4200372199217478	0.025333333450059	15.988755116029678	42	False	1.1295639923815854	0.7303675	True
leiden100	265	uqcc1	378	415	2.8123645782470703	4.97605003819672e-33	3	0.6	['Farnsworth2020', 'Kukreja2024', 'Sur2023']	374	327	0.4971699714660644	0.1513333320617675	3.270262422042132	79	False	3.405790244460255	-0.51440895	False
leiden100	265	prr33	174	265	5.70255184173584	4.881953660620594e-36	2	0.8	['Farnsworth2020', 'Lange2023', 'Sur2023', 'Wagner2018']	111	386	0.4523304030299186	0.0270000002346932	16.190371401076685	22	False	1.0365017677870332	0.1427846	False
leiden100	265	cdc42ep3	262	349	4.358760356903076	1.4169814202190215e-27	3	0.6	['Farnsworth2020', 'Lange2023', 'Sur2023']	205	381	0.4591717322667439	0.0553333337108294	8.168728920409718	76	False	1.7648237187049258	0.19542369	False
leiden100	265	CABZ01081777.1	112	238	7.16429328918457	3.334447334007995e-32	3	0.6	['Kukreja2024', 'Lange2023', 'Sur2023']	11	505	0.3227813591559728	0.006000000052154	46.25447953480195	9	False	0.510085744400629	0.17453921	False
leiden100	265	ppp1r14c	320	334	3.7344729900360094	4.519223132628821e-43	2	0.8	['Kukreja2024', 'Lange2023', 'Sur2023', 'Wagner2018']	332	347	0.4831538498401642	0.1099999984726309	4.36174645497442	184	False	3.399829427590381	1.3723415	False
leiden100	265	myf6	98	202	7.3854660987854	3.285014264030491e-40	2	0.8	['Farnsworth2020', 'Kukreja2024', 'Lange2023', 'Sur2023']	27	482	0.3679370209574699	0.0100000000093132	33.539729149555164	15	False	0.4744605613723057	0.052608524	False
leiden100	265	abraa	116	226	6.862528800964356	1.1538140478880375e-36	2	0.8	['Farnsworth2020', 'Kukreja2024', 'Lange2023', 'Sur2023']	31	460	0.3826836347579956	0.0105000003241002	33.36379338650275	19	False	0.6635849971066003	0.19659482	False
leiden100	265	ahsa1a	205	277	5.288646697998047	2.818936168159533e-36	3	0.6	['Kukreja2024', 'Lange2023', 'Sur2023']	160	469	0.3777708013852437	0.0346666673819224	10.619741881946142	36	False	1.3236102222413226	-0.27835277	False
leiden100	265	tln1	353	341	3.403028726577759	2.743821276023388e-50	3	0.6	['Farnsworth2020', 'Kukreja2024', 'Sur2023']	387	284	0.5407498677571615	0.1546666696667671	3.480191802888029	189	False	3.725930599622039	-0.07937919	False
leiden100	265	col15a1b	251	250	4.805331707000732	3.8253670100831215e-52	3	0.6	['Kukreja2024', 'Lange2023', 'Sur2023']	281	380	0.4596482117970784	0.0906666653851668	5.025253289857525	108	False	2.475675009984234	0.95193464	True
leiden100	265	tead3a	326	385	3.2088711261749268	7.900598204482935e-35	3	0.6	['Farnsworth2020', 'Kukreja2024', 'Sur2023']	294	413	0.4266185661156972	0.0920000001788139	4.59804908917744	99	False	2.90195451828035	-0.43492684	False
leiden100	265	GJD4	65	170	8.557613372802734	4.012186286634312e-45	2	0.8	['Farnsworth2020', 'Kukreja2024', 'Lange2023', 'Sur2023']	5	488	0.3577513471245765	0.0059999999357387	51.25019291685406	5	False	0.3025827918342194	0.21653363	False
leiden100	265	LO018250.1	138	298	6.971388816833496	5.498691508446992e-23	3	0.6	['Farnsworth2020', 'Lange2023', 'Sur2023']	6	432	0.4113030731678009	0.0073333334488173	49.47636809448865	5	False	0.4490327017992675	0.5237873	True
leiden100	265	pkig	325	313	3.8167006969451904	1.926079270323581e-48	3	0.6	['Kukreja2024', 'Lange2023', 'Sur2023']	363	334	0.493128091096878	0.1446666692694028	3.3921836311298788	81	False	3.052351947433689	-0.0753927	False
leiden100	265	cacnb1	245	317	4.237778186798096	5.249639012592754e-37	2	0.8	['Farnsworth2020', 'Kukreja2024', 'Lange2023', 'Sur2023']	205	436	0.4080077894032001	0.0480000004172325	8.347097671847338	83	False	2.171206331874052	-0.04389759	False
leiden100	265	znf106a	374	460	2.3079404830932617	7.334917387395225e-18	3	0.6	['Farnsworth2020', 'Kukreja2024', 'Sur2023']	316	420	0.4213385283946991	0.1033333341280619	4.047973084769896	89	False	3.219562316881659	-0.28039283	False
leiden100	265	bcap31	395	403	2.858193635940552	1.2716384584179711e-39	3	0.6	['Farnsworth2020', 'Kukreja2024', 'Sur2023']	443	210	0.6028784513473511	0.2446666608254114	2.458121298667021	112	False	4.029313726408945	-0.50818	False
leiden100	265	mustn1b	159	306	6.412195682525635	4.1100168763441524e-24	3	0.6	['Farnsworth2020', 'Lange2023', 'Sur2023']	42	361	0.4709701736768086	0.0153333333631356	28.896133029528784	16	False	0.8995997025704693	1.3666408	True
leiden100	265	fitm1	199	305	5.553411960601807	5.296232109364905e-28	3	0.6	['Farnsworth2020', 'Lange2023', 'Sur2023']	122	423	0.4198220074176788	0.02599999991556	15.586000323472568	29	False	0.8943618026681485	0.013934585	False
leiden100	265	CU929145.2	128	194	6.960845947265625	5.08182179636612e-47	3	0.6	['Kukreja2024', 'Lange2023', 'Sur2023']	93	470	0.3764424224694569	0.0186666672428449	19.19198702092128	25	False	0.6548708181212537	-0.12513566	False
leiden100	265	pla1a	140	229	6.1510186195373535	1.0751844966221679e-41	2	0.8	['Farnsworth2020', 'Kukreja2024', 'Lange2023', 'Sur2023']	77	446	0.3968275226652622	0.0175000000745058	21.50419032773379	31	False	1.061800870979536	0.7480759	True
leiden100	265	me2	303	365	3.7580246925354	5.144432406556271e-32	2	0.8	['Kukreja2024', 'Lange2023', 'Sur2023', 'Wagner2018']	262	408	0.4323291480541229	0.0785000007599592	5.450681055494687	100	False	2.2701536916682743	-0.44280663	False
leiden100	265	vclb	263	272	4.111738681793213	6.525698532727728e-60	3	0.6	['Farnsworth2020', 'Kukreja2024', 'Sur2023']	285	328	0.4958234826723735	0.1046666651964187	4.701799585979663	89	False	2.8961505434439263	-0.35548323	False
leiden100	265	cplx4c	180	283	5.810548305511475	7.232743107231614e-32	3	0.6	['Farnsworth2020', 'Lange2023', 'Sur2023']	107	454	0.3881236414114634	0.0213333331048488	17.423446808617186	21	False	0.8989269347287846	-0.06840886	False
leiden100	265	si:ch73-43g23.1	155	223	5.985241413116455	1.7389095275432976e-45	2	0.8	['Farnsworth2020', 'Kukreja2024', 'Lange2023', 'Sur2023']	116	461	0.3826027400791645	0.0235000000684522	15.657254653362893	19	False	1.047317710795412	-0.10442556	False
leiden100	265	strn3	377	372	3.049351692199707	2.0086266129291144e-45	3	0.6	['Farnsworth2020', 'Kukreja2024', 'Sur2023']	415	283	0.5408130685488383	0.1933333327372869	2.7880603955951204	93	False	3.999031321347788	-0.4250064	False
leiden100	265	sept10	386	388	2.9461758136749268	1.2160798083423215e-40	3	0.6	['Kukreja2024', 'Sur2023', 'Wagner2018']	438	275	0.5476996699968973	0.2093333353598912	2.6087147292084905	161	False	4.054357052929521	-0.28356773	False
leiden100	265	gpd1a	236	307	4.664579391479492	7.285989841254537e-35	3	0.6	['Farnsworth2020', 'Lange2023', 'Sur2023']	196	371	0.4630859792232513	0.0559999986241261	8.141859481147774	49	False	1.7044736178646818	-0.11606142	False
leiden100	265	ppp1r12a	355	390	3.009188175201416	2.6872767588257582e-37	3	0.6	['Farnsworth2020', 'Kukreja2024', 'Sur2023']	341	383	0.4587539732456207	0.1266666675607363	3.6012060315343994	42	False	3.531494526430613	-0.3511831	False
leiden100	265	actc1c	149	304	6.544167995452881	1.0212451963392632e-23	3	0.6	['Kukreja2024', 'Lange2023', 'Sur2023']	16	527	0.2919997920592626	0.0066666668280959	38.21736337693858	8	False	0.9420309495415014	1.937935	True
leiden100	265	cthrc1a	259	329	4.235172748565674	3.7561697875866916e-35	2	0.8	['Kukreja2024', 'Lange2023', 'Sur2023', 'Wagner2018']	216	453	0.3889425173401832	0.0560000003315508	6.841096755649332	64	False	2.8205348869024456	1.7665246	True
leiden100	265	cyth1a	336	387	3.17566466331482	1.2028153177177815e-34	3	0.6	['Kukreja2024', 'Sur2023', 'Wagner2018']	315	373	0.462615430355072	0.1153333336114883	3.9852329161595375	70	False	2.985425532853811	-0.3995157	False
leiden100	265	rap1b	401	419	2.7340288162231445	2.8549409567767472e-34	3	0.6	['Kukreja2024', 'Sur2023', 'Wagner2018']	450	213	0.5997413893540701	0.2520000040531158	2.374471856640556	165	False	4.320576171994624	-0.10634212	False
leiden100	265	reep1	276	356	4.077609539031982	2.3929390901051e-29	3	0.6	['Farnsworth2020', 'Lange2023', 'Sur2023']	226	407	0.4327641824881236	0.0599999999006589	7.110888249090604	102	False	1.8824215260177068	0.13464098	False
leiden100	265	sh3rf1	335	361	3.758293390274048	5.890305845718205e-33	3	0.6	['Kukreja2024', 'Lange2023', 'Sur2023']	336	459	0.3827046453952789	0.1039999984204769	3.6543300111178816	40	False	2.322581112807208	-0.2910295	False
leiden100	265	apooa	364	441	2.96961522102356	5.216880044566603e-21	3	0.6	['Farnsworth2020', 'Lange2023', 'Sur2023']	310	357	0.4719930390516917	0.1153333336114883	4.065842732843185	74	False	2.311118772246962	-0.49164835	False
leiden100	265	XLOC_042229	189	226	5.814022541046143	5.029468459599653e-47	3	0.6	['Kukreja2024', 'Lange2023', 'Sur2023']	182	443	0.4033028582731883	0.0419999994337558	9.402392176679944	59	False	1.2663663785970616	0.65319896	True
leiden100	265	col13a1	261	358	4.643712997436523	2.2275484659500288e-23	3	0.6	['Farnsworth2020', 'Lange2023', 'Sur2023']	193	397	0.4436655739943186	0.047999999175469	9.074807785240374	75	False	1.1571673309477075	0.099450074	False
leiden100	265	XLOC_002869	153	269	6.152604579925537	5.891969433994507e-32	2	0.8	['Farnsworth2020', 'Kukreja2024', 'Lange2023', 'Sur2023']	64	494	0.3422602079808712	0.014500000164844	22.14581963421056	9	False	0.7757498330071577	0.03513952	False
leiden100	265	thrap3a	225	264	5.193684101104736	1.4638926699429174e-40	3	0.6	['Kukreja2024', 'Lange2023', 'Sur2023']	218	467	0.3785978257656097	0.0553333324690659	6.738423045965836	67	False	1.831281549968236	0.74696827	True
leiden100	265	myl4	75	166	8.047049522399902	1.2259402218839107e-47	3	0.6	['Kukreja2024', 'Lange2023', 'Sur2023']	26	486	0.3608763217926025	0.0093333332333713	35.02028954451282	15	False	1.3118564472742102	2.3337004	True
leiden100	265	si:dkey-211f22.5	216	347	5.273159980773926	8.921087776938323e-23	3	0.6	['Farnsworth2020', 'Lange2023', 'Sur2023']	114	411	0.4297656615575154	0.0260000011573235	15.954283077527718	22	False	0.8545385759695642	-0.05946092	False
leiden100	265	fam173a	345	339	3.670466184616089	7.500376807254469e-43	3	0.6	['Kukreja2024', 'Lange2023', 'Sur2023']	377	391	0.447879562775294	0.1400000030795733	3.183542928874753	55	False	2.6348001967447963	-0.42573643	False
leiden100	265	dok7	191	340	5.918857574462891	2.7080417746832894e-21	3	0.6	['Kukreja2024', 'Lange2023', 'Sur2023']	75	530	0.2757734805345535	0.0120000002595285	21.29026730839394	26	False	0.6958449962981644	-0.052928217	False
leiden100	265	XLOC_030027	244	379	4.680274486541748	1.9662281679305996e-18	3	0.6	['Farnsworth2020', 'Lange2023', 'Sur2023']	141	418	0.4240752855936686	0.0326666664332151	12.625998669541405	22	False	1.14205543607748	0.3791087	False
leiden100	265	FO704750.1	322	422	3.4269611835479736	1.1140215303705583e-20	3	0.6	['Farnsworth2020', 'Lange2023', 'Sur2023']	250	448	0.3948621650536855	0.0719999981423219	5.422769522293776	64	False	1.8439778990534224	-0.61524254	False
leiden100	265	aldh1l2	344	392	3.4331417083740234	2.3465373390193154e-27	3	0.6	['Kukreja2024', 'Lange2023', 'Sur2023']	321	458	0.3835627138614654	0.0893333318332831	4.257151884657643	136	False	2.395292030479854	-0.22254394	False
leiden100	265	myot	170	316	6.025311470031738	2.2256397666091882e-24	3	0.6	['Farnsworth2020', 'Lange2023', 'Sur2023']	50	400	0.4393662611643473	0.0153333333631356	26.96119961392904	17	False	0.5668030264696841	-0.19542164	False
leiden100	265	nrp2a	318	375	3.584347009658813	1.1069503088114789e-29	3	0.6	['Lange2023', 'Sur2023', 'Wagner2018']	287	333	0.4934794803460439	0.1000000039736429	4.895836246452856	118	False	2.445069613340791	0.38970762	False
leiden100	265	ache	260	348	4.138065814971924	3.2143538850840296e-31	3	0.6	['Farnsworth2020', 'Lange2023', 'Sur2023']	202	360	0.4714233676592509	0.0553333337108294	8.386213570890321	73	False	1.965431701820604	0.27433783	False
leiden100	265	cpn1	355	332	3.7638227939605713	3.7994802760378575e-43	3	0.6	['Kukreja2024', 'Lange2023', 'Sur2023']	399	366	0.4645064771175384	0.1446666643023491	3.195696691120231	170	False	3.620006206689789	1.4011002	False
leiden100	265	atp1b3b	398	445	2.537318706512451	2.2275484659500288e-23	1	1.0	['Farnsworth2020', 'Kukreja2024', 'Lange2023', 'Sur2023', 'Wagner2018']	413	325	0.4976693153381347	0.1627999991178512	3.0443792309141027	215	False	3.548576288465621	-0.05121281	False
leiden100	265	map1sa	318	401	3.255718231201172	1.3474213186455632e-29	3	0.6	['Kukreja2024', 'Sur2023', 'Wagner2018']	261	452	0.3910443385442098	0.0773333335916201	5.004821326615283	41	False	2.627898458728076	-0.43743718	False
leiden100	265	sfrp2	288	345	4.245461463928223	2.735476387394216e-30	3	0.6	['Farnsworth2020', 'Lange2023', 'Sur2023']	260	365	0.464545339345932	0.084000002592802	5.477003825237003	98	False	2.706323727755077	1.5351053	True
leiden100	265	six1b	354	382	3.412181854248047	4.4737212546923695e-31	3	0.6	['Farnsworth2020', 'Lange2023', 'Sur2023']	348	312	0.5156493584314982	0.1320000017682711	3.884581590695524	136	False	3.109951245335963	1.146268	False
leiden100	265	egfl6	357	350	3.689218759536743	2.6608424949538323e-38	3	0.6	['Kukreja2024', 'Lange2023', 'Sur2023']	384	417	0.424622376759847	0.1240000004569689	3.404979001631019	159	False	3.2520406478936463	1.3872494	False
leiden100	265	grip2a	152	307	6.137644290924072	3.786648382817944e-25	2	0.8	['Kukreja2024', 'Lange2023', 'Sur2023', 'Wagner2018']	22	506	0.3227038010954857	0.0080000001471489	35.967088422551754	18	False	0.7219633878178172	0.009859454	False
leiden100	265	ndel1b	296	355	4.066161632537842	2.9663312176710405e-30	3	0.6	['Kukreja2024', 'Lange2023', 'Sur2023']	259	484	0.36187544465065	0.0693333360056082	5.1593663155934335	55	False	2.003312409058335	-0.23834021	False
leiden100	265	raph1a	286	344	3.909559011459351	1.3964254963416842e-35	1	1.0	['Farnsworth2020', 'Kukreja2024', 'Lange2023', 'Sur2023', 'Wagner2018']	256	431	0.4115051120519638	0.0752000026404857	5.413452726480564	78	False	2.31564678481951	-0.15753885	False
leiden100	265	glud1b	397	427	2.733837366104126	5.857585943042869e-32	3	0.6	['Farnsworth2020', 'Kukreja2024', 'Sur2023']	429	229	0.5861362715562185	0.2126666704813639	2.747907618130029	160	False	3.793557975432132	-0.29450387	False
leiden100	265	sept9b	380	396	3.26414155960083	1.0288668406049432e-30	3	0.6	['Kukreja2024', 'Lange2023', 'Sur2023']	409	433	0.410572091738383	0.1426666627327601	2.864771018618036	119	False	2.692123042693753	0.028947728	False
leiden100	265	chrne	185	357	5.566780090332031	3.35101869340736e-19	1	1.0	['Farnsworth2020', 'Kukreja2024', 'Lange2023', 'Sur2023', 'Wagner2018']	39	514	0.316998028755188	0.0096000000834465	29.999813797340423	19	False	0.6375239282050478	-0.40526667	False
leiden100	265	zfand5a	402	450	2.412646532058716	1.5711695960188846e-24	3	0.6	['Farnsworth2020', 'Kukreja2024', 'Sur2023']	430	299	0.5271808008352915	0.1906666656335195	2.755725932255801	170	False	3.865577691908813	-0.029881435	False
leiden100	265	rhoj	352	393	3.659310817718506	1.0576826436950855e-24	3	0.6	['Kukreja2024', 'Lange2023', 'Sur2023']	334	489	0.35662941634655	0.0940000005066394	3.764520151992584	65	False	2.006756334060372	-0.15160896	False
leiden100	265	sptb	292	376	3.81472110748291	1.4372898180578108e-25	3	0.6	['Farnsworth2020', 'Lange2023', 'Sur2023']	233	359	0.4714307387669881	0.0693333335220813	6.717024703779567	109	False	2.158247255219325	0.6338184	True
leiden100	265	npl	252	260	4.621253967285156	4.3793719482608735e-49	3	0.6	['Kukreja2024', 'Lange2023', 'Sur2023']	273	370	0.463835746049881	0.0940000017484029	4.893007763104547	60	False	2.45197477204886	0.11209471	False
leiden100	265	tomm40l	400	428	2.7099225521087646	1.0811113407429892e-32	3	0.6	['Farnsworth2020', 'Kukreja2024', 'Sur2023']	439	241	0.5791449050108591	0.2260000060002009	2.555704359806694	145	False	3.775825338939624	-0.4422636	False
leiden100	265	atoh8	313	342	3.8589465618133545	5.595198037091454e-37	3	0.6	['Farnsworth2020', 'Lange2023', 'Sur2023']	313	355	0.4739654262860616	0.1120000034570694	4.203233732346822	108	False	2.422465274051372	0.21846052	False
leiden100	265	slc6a8	206	253	5.107161045074463	1.382639387507808e-45	3	0.6	['Farnsworth2020', 'Lange2023', 'Sur2023']	190	323	0.5021649499734243	0.0559999986241261	8.827455475769996	58	False	1.420998007528832	0.14089136	False
leiden100	265	nmrk2	215	319	5.263035774230957	4.534110899055486e-27	3	0.6	['Farnsworth2020', 'Lange2023', 'Sur2023']	140	349	0.4815212984879811	0.0359999996920426	13.041116283894285	29	False	1.1398257209692704	0.5399931	True
leiden100	265	atp2b1a	390	400	2.937216758728028	2.3642468284195843e-37	3	0.6	['Farnsworth2020', 'Kukreja2024', 'Sur2023']	433	282	0.5410108665625254	0.1940000007549921	2.77954289468714	207	False	4.201635983550863	0.16764195	False
leiden100	265	ago3b	256	320	4.566795349121094	1.7834696476937156e-33	3	0.6	['Kukreja2024', 'Lange2023', 'Sur2023']	220	491	0.3530523876349131	0.0546666663140058	6.360222572657145	47	False	1.7805990316855995	-0.23532347	False
leiden100	265	chn2	168	260	6.272995471954346	1.94196300048045e-32	3	0.6	['Kukreja2024', 'Lange2023', 'Sur2023']	101	523	0.3027134339014689	0.0159999995181957	17.86549661818473	18	False	0.8413353031308048	0.277691	False
leiden100	265	si:dkey-65j6.2	107	208	6.998775482177734	6.901906116649915e-41	2	0.8	['Farnsworth2020', 'Kukreja2024', 'Lange2023', 'Sur2023']	35	501	0.3322804495692253	0.0095000001019798	31.74099488878898	20	False	0.4626844607864202	-0.1562937	False
leiden100	265	dusp23b	307	398	3.7762513160705566	1.122927680474306e-22	3	0.6	['Farnsworth2020', 'Lange2023', 'Sur2023']	244	450	0.3937575320402781	0.070666667073965	5.50824460181552	51	False	1.47486579305268	-0.54949695	False
leiden100	265	raver2	201	330	5.171474456787109	2.672812590450446e-26	2	0.8	['Kukreja2024', 'Lange2023', 'Sur2023', 'Wagner2018']	100	495	0.3342594765126705	0.0164999996195547	19.157684788635493	31	False	1.2715248428482966	0.23940445	False
leiden100	265	ndst1a	190	287	5.723294734954834	1.2745127642041867e-31	1	1.0	['Farnsworth2020', 'Kukreja2024', 'Lange2023', 'Sur2023', 'Wagner2018']	125	479	0.3707896292209625	0.0240000005811452	14.871584823136445	23	False	1.0575465085379527	0.067530066	False
leiden100	265	sphk2	363	418	3.418221950531006	6.25873484624988e-22	3	0.6	['Kukreja2024', 'Lange2023', 'Sur2023']	332	504	0.3233842551708221	0.0819999985396862	3.908244106964879	98	False	2.220230940812069	-0.32064754	False
leiden100	265	rpz	381	444	2.9293742179870605	1.1186628154803606e-18	3	0.6	['Farnsworth2020', 'Lange2023', 'Sur2023']	362	409	0.4321190019448598	0.1240000004569689	3.464952002891875	99	False	2.3884602458578845	-0.09230326	False
leiden100	265	slc6a6b	294	380	3.72751522064209	2.8354258888252165e-26	1	1.0	['Farnsworth2020', 'Kukreja2024', 'Lange2023', 'Sur2023', 'Wagner2018']	231	473	0.3740661203861236	0.0555999994277954	6.6266099678074255	85	False	2.287667448740882	0.3901522	False
leiden100	265	myo1cb	358	367	3.631871700286865	1.72999385013889e-34	3	0.6	['Kukreja2024', 'Lange2023', 'Sur2023']	374	439	0.405601421991984	0.1126666665077209	3.577138614902243	164	False	2.442891843285156	0.23780227	False
leiden100	265	grasp	299	346	4.026161670684815	1.5222556744354181e-33	3	0.6	['Kukreja2024', 'Lange2023', 'Sur2023']	276	465	0.3806899686654408	0.0753333332637945	5.000305270914705	80	False	2.4397430463198053	0.39301264	False
leiden100	265	atp1a2a	222	323	4.952804565429688	5.855613211851164e-29	3	0.6	['Farnsworth2020', 'Lange2023', 'Sur2023']	156	401	0.4384388426939646	0.0400000015894571	10.71802013800318	26	False	1.4992339975744893	0.12486841	False
leiden100	265	kcnma1a	331	417	3.353163719177246	1.2035263745290381e-22	3	0.6	['Farnsworth2020', 'Lange2023', 'Sur2023']	275	428	0.4150747954845428	0.0746666652460893	5.498785946643089	142	False	2.248637422722114	0.13289808	False
leiden100	265	samm50	388	457	2.52058219909668	2.813352317228959e-18	3	0.6	['Farnsworth2020', 'Lange2023', 'Sur2023']	372	396	0.4444880684216817	0.1340000008543332	3.2999115970552406	78	False	2.62468709167724	-0.5102108	False
leiden100	265	rgs3a	359	397	3.400470972061157	1.8250519430829403e-27	3	0.6	['Kukreja2024', 'Lange2023', 'Sur2023']	345	472	0.3748423953851064	0.1006666670242945	3.696810433406793	84	False	2.755058213455648	0.33788356	False
leiden100	265	CR855257.1	262	375	4.378814220428467	1.5028657294234442e-20	3	0.6	['Farnsworth2020', 'Lange2023', 'Sur2023']	179	412	0.4267903765042622	0.0486666671931743	8.613228965825455	23	False	1.5275438664796717	0.605718	True
leiden100	265	itga5	391	423	2.9937589168548584	6.701693741308016e-27	3	0.6	['Kukreja2024', 'Lange2023', 'Sur2023']	414	442	0.4038009643554687	0.1340000008543332	2.998525642916508	198	False	2.8464507655210345	0.1632277	False
leiden100	265	txnipb	239	359	4.781555652618408	1.0979032150609894e-22	3	0.6	['Farnsworth2020', 'Lange2023', 'Sur2023']	149	440	0.404349535703659	0.0326666670540968	12.040085080365344	29	False	1.1775476661870712	-0.117061555	False
leiden100	265	si:ch211-28p3.4	194	360	6.604865074157715	1.2713705013995752e-15	3	0.6	['Farnsworth2020', 'Lange2023', 'Sur2023']	58	517	0.3099710047245025	0.0126666664921989	22.753976245927163	6	False	0.332044451357185	0.4202768	False
leiden100	265	vash2	341	405	3.379056930541992	5.468314665047219e-26	2	0.8	['Farnsworth2020', 'Kukreja2024', 'Lange2023', 'Sur2023']	305	476	0.3723083436489105	0.0875000013038516	4.2181733124185135	77	False	2.5348385666195266	-0.07678442	False
leiden100	265	hhatlb	188	373	5.212647438049316	2.360243240026339e-17	3	0.6	['Farnsworth2020', 'Lange2023', 'Sur2023']	34	456	0.3848158419132232	0.0120000001043081	29.67814144750399	9	False	1.014539496408576	0.40669107	False
leiden100	265	hibadha	300	394	3.819273233413696	1.0680626390467978e-22	3	0.6	['Farnsworth2020', 'Lange2023', 'Sur2023']	230	463	0.3819579581419627	0.0646666673322518	5.831847019193477	35	False	1.9170247835303185	-0.32964066	False
leiden100	265	slain2	361	408	3.373711347579956	5.275887597270061e-25	3	0.6	['Kukreja2024', 'Lange2023', 'Sur2023']	340	499	0.3325482110182444	0.0913333309193452	3.612435592837051	46	False	2.373386534237883	-0.32153657	False
leiden100	265	trim101	248	383	5.32682466506958	2.101877421728161e-15	3	0.6	['Farnsworth2020', 'Lange2023', 'Sur2023']	142	522	0.302960713704427	0.0239999995877345	12.15842874867709	18	False	0.6642770571101865	-0.33376947	False
leiden100	265	rapgef2	391	420	2.977510690689087	8.583295697250814e-28	3	0.6	['Kukreja2024', 'Lange2023', 'Sur2023']	417	441	0.4041170229514439	0.1393333300948143	2.8868197076042605	154	False	2.9258194189193234	-0.10669402	False
leiden100	265	adss	278	389	4.195676326751709	8.146081707855403e-20	3	0.6	['Farnsworth2020', 'Lange2023', 'Sur2023']	199	464	0.3818562428156535	0.0486666671931743	7.708514874303243	41	False	1.3419454082158395	-0.2357359	False
leiden100	265	si:ch211-199i15.5	212	345	5.451148986816406	2.2932441881689064e-22	3	0.6	['Farnsworth2020', 'Lange2023', 'Sur2023']	110	468	0.3782546420892079	0.0226666666567325	16.024844038664806	18	False	0.798086106807779	-0.13351592	False
leiden100	265	nrap	198	364	5.484045505523682	8.018552218866197e-19	3	0.6	['Farnsworth2020', 'Lange2023', 'Sur2023']	62	449	0.3940208951632182	0.0160000001390775	23.236523054796503	16	False	0.7044895169899318	0.07137502	False
leiden100	265	dnajc15	391	456	2.5783791542053223	3.683431515701582e-18	3	0.6	['Farnsworth2020', 'Lange2023', 'Sur2023']	381	398	0.4420478443304698	0.1393333300948143	3.157110602528498	60	False	2.691855559385655	-0.4953033	False
leiden100	265	agla	279	338	4.342831611633301	1.2332054460210369e-30	3	0.6	['Kukreja2024', 'Lange2023', 'Sur2023']	251	508	0.3206777125597	0.0606666679183642	5.21639523292461	42	False	1.7801371945968156	-0.2805879	False
leiden100	265	arl4ab	327	412	3.4995625019073486	4.432362169225e-22	3	0.6	['Kukreja2024', 'Lange2023', 'Sur2023']	268	512	0.3180713454882304	0.0586666663487752	5.347564478014112	104	False	2.274583966906512	0.30784193	False
leiden100	265	ppp2r3b	304	414	3.5820982456207275	2.7279702304939505e-20	3	0.6	['Farnsworth2020', 'Lange2023', 'Sur2023']	216	492	0.3466244041919708	0.0560000011076529	6.098673639241347	18	False	1.9089779664652848	-0.3943069	False
leiden100	265	jag2b	369	378	3.5090394020080566	3.238589395577387e-30	3	0.6	['Kukreja2024', 'Lange2023', 'Sur2023']	386	477	0.371843675772349	0.1093333326280117	3.3792478382701416	155	False	2.511099798468114	0.122044675	False
leiden100	265	relt	371	410	3.435159921646118	4.6467102979081524e-23	3	0.6	['Kukreja2024', 'Lange2023', 'Sur2023']	361	511	0.319331203897794	0.0920000001788139	3.444421540665414	85	False	2.371193237066889	-0.10541386	False
leiden100	265	fgf17	219	328	5.1862993240356445	1.7631217121746127e-26	3	0.6	['Kukreja2024', 'Lange2023', 'Sur2023']	147	520	0.3069120148817698	0.0220000006568928	13.387478525549168	48	False	1.1293327559102373	0.29212612	False
leiden100	265	synpo2b	169	282	6.395039081573486	1.955886784663796e-27	3	0.6	['Kukreja2024', 'Lange2023', 'Sur2023']	83	516	0.3135631481806437	0.0146666668976346	20.07849852403105	18	False	0.5695381898820906	-0.23502646	False
leiden100	265	tinagl1	389	438	3.262006998062134	5.261355759694809e-18	3	0.6	['Kukreja2024', 'Lange2023', 'Sur2023']	392	510	0.3198504149913788	0.1013333325584729	3.135346098574928	100	False	2.232838259848988	0.73086166	True
leiden100	265	XLOC_006515	277	406	4.226873397827148	2.022426905177576e-17	3	0.6	['Farnsworth2020', 'Lange2023', 'Sur2023']	178	483	0.3667005101839701	0.0426666662096977	8.420622458746559	17	False	1.6272777468737416	1.0636126	True
leiden100	265	aplnrb	253	322	4.452154636383057	5.495719197322427e-34	3	0.6	['Kukreja2024', 'Lange2023', 'Sur2023']	212	444	0.3989295661449432	0.0506666656583547	7.740572399029443	89	False	2.697462478779821	1.784504	True
leiden100	265	grem1a	157	301	6.77051305770874	3.490588812372896e-23	3	0.6	['Kukreja2024', 'Lange2023', 'Sur2023']	41	533	0.2704026500384013	0.0086666665350397	28.076136593170016	8	False	0.8341477656431376	0.9320736	True
leiden100	265	si:ch211-218g4.2	355	434	3.6709933280944815	4.0220123781505673e-16	3	0.6	['Kukreja2024', 'Lange2023', 'Sur2023']	297	535	0.2693062076965968	0.0619999983658393	4.290574836636278	67	False	1.6433408696145897	0.007188785	False
leiden100	265	nedd4l	376	404	3.244425773620605	3.5490673213774398e-28	3	0.6	['Kukreja2024', 'Lange2023', 'Sur2023']	381	445	0.3975651562213897	0.1240000004569689	3.188521238114677	75	False	2.651904186472644	-0.18973383	False
leiden100	265	lhfpl6	392	433	3.1683108806610107	3.8524409184132773e-22	3	0.6	['Kukreja2024', 'Lange2023', 'Sur2023']	405	500	0.3323935121297836	0.1126666689912478	2.933080691890905	125	False	2.639049142635357	0.44260377	False
leiden100	265	meox1	393	439	3.1465139389038086	1.8783012536953865e-19	3	0.6	['Kukreja2024', 'Lange2023', 'Sur2023']	403	498	0.3326040506362915	0.1099999994039535	3.005441913762833	111	False	3.1914831794178498	2.030257	False
leiden100	265	p3h2	330	399	3.8581442832946777	5.796414142837563e-22	3	0.6	['Kukreja2024', 'Lange2023', 'Sur2023']	288	507	0.3222786386807759	0.0713333338499069	4.469289903761182	67	False	1.8361545452518395	0.13694729	False
leiden100	265	msrb3	335	430	3.745259761810303	1.0740651716437319e-16	3	0.6	['Kukreja2024', 'Lange2023', 'Sur2023']	267	540	0.2608065704504649	0.0540000007798274	4.760119395243512	34	False	1.4477298194598986	-0.4079926	False
leiden100	265	nav3	359	451	3.047404289245605	5.0626170750167874e-14	3	0.6	['Farnsworth2020', 'Lange2023', 'Sur2023']	291	485	0.3614066143830617	0.0773333335916201	4.626467402401357	94	False	2.087313204014253	0.20966321	False
leiden100	265	stim2a	360	424	3.488555431365967	4.035342076390989e-20	3	0.6	['Kukreja2024', 'Lange2023', 'Sur2023']	320	503	0.3260575036207835	0.0806666687130928	4.004785658268801	91	False	1.874569598928007	-0.24307466	False
leiden100	265	ptpn4a	336	391	3.6693809032440186	8.56218096332149e-25	3	0.6	['Kukreja2024', 'Lange2023', 'Sur2023']	311	513	0.3179835279782613	0.0806666662295659	3.9059207716596993	46	False	2.083053011012057	-0.39853376	False
leiden100	265	cmya5	267	435	4.644930839538574	8.858257867072051e-10	3	0.6	['Farnsworth2020', 'Lange2023', 'Sur2023']	128	524	0.302568440635999	0.0200000007947285	14.455639483223283	20	False	0.6095150747751155	-0.17873617	False
leiden100	265	vegfaa	350	437	3.228994131088257	2.386168686501172e-18	3	0.6	['Kukreja2024', 'Lange2023', 'Sur2023']	286	525	0.2974894841512044	0.0639999993145465	4.592145958444716	71	False	2.344217755693524	0.3273798	False
leiden100	265	magi3a	368	421	3.3812291622161865	6.239375560222814e-22	3	0.6	['Kukreja2024', 'Lange2023', 'Sur2023']	342	502	0.3307789961496989	0.0833333308498064	3.934138410121392	132	False	2.191975254825927	-0.19886729	False
leiden100	265	gdpd5b	356	448	3.1982784271240234	7.149229156045181e-14	3	0.6	['Kukreja2024', 'Lange2023', 'Sur2023']	284	538	0.2632032632827759	0.0526666659861803	4.923042235394515	108	False	1.9195492806381167	-0.025759853	False
leiden100	265	bmp3	318	366	4.1141357421875	1.0830100178962823e-26	3	0.6	['Kukreja2024', 'Lange2023', 'Sur2023']	296	490	0.3559780120849609	0.0760000000397364	4.636078076632983	113	False	2.3576627345026293	0.9959564	True
leiden100	265	ubald2	393	442	2.6803932189941406	6.485261334949533e-24	3	0.6	['Kukreja2024', 'Lange2023', 'Sur2023']	400	438	0.405721644560496	0.1386666670441627	2.9120881393402924	54	False	3.1837651520710426	-0.2612786	False
leiden100	265	plxnb1a	363	413	3.401284694671631	1.1956626247724206e-22	3	0.6	['Kukreja2024', 'Lange2023', 'Sur2023']	337	509	0.3200396100680033	0.0833333320915699	3.80679385132578	91	False	2.1790836913654306	0.09178494	False
leiden100	265	vcana	314	353	4.154431819915772	1.356076783136485e-29	3	0.6	['Kukreja2024', 'Lange2023', 'Sur2023']	303	457	0.3841302196184794	0.0873333327472209	4.359964779327267	99	False	2.594728424098564	2.0443254	True
leiden100	265	quo	297	381	4.120162010192871	2.8919628618282773e-22	3	0.6	['Kukreja2024', 'Lange2023', 'Sur2023']	237	534	0.2697703093290329	0.0446666674688458	5.929276742467676	68	False	1.6342346965821593	0.057560794	False
leiden100	265	asb5b	298	455	3.5043294429779053	1.4892039642980847e-09	3	0.6	['Farnsworth2020', 'Lange2023', 'Sur2023']	165	528	0.2886800269285838	0.029333334416151	9.549890656740429	31	False	1.2613311079087834	0.05085943	False
leiden100	265	pygmb	311	446	3.282747983932495	3.304275029813369e-13	3	0.6	['Farnsworth2020', 'Lange2023', 'Sur2023']	204	474	0.3728620807329814	0.0446666677792867	8.186760692501329	75	False	1.9393351063761808	0.48632592	False
leiden100	265	xkrx	372	447	2.91377067565918	2.1215742238866048e-17	3	0.6	['Farnsworth2020', 'Lange2023', 'Sur2023']	325	481	0.3679867585500081	0.0893333343168099	4.084724219920044	118	False	2.3659446496271794	-0.4568663	False
leiden100	265	DOCK9	291	363	4.295058727264404	4.32223471857886e-25	3	0.6	['Kukreja2024', 'Lange2023', 'Sur2023']	245	518	0.3087616413831711	0.050000000745058	6.073757585448412	90	False	1.7455785517416804	-0.053101767	False
leiden100	265	itga6a	355	371	3.703999996185303	4.727130472457544e-30	3	0.6	['Kukreja2024', 'Lange2023', 'Sur2023']	360	455	0.3850462039311726	0.1060000024735927	3.60790836454838	121	False	2.3076086218763185	0.081310555	False
leiden100	265	si:dkeyp-92c9.2	237	374	4.929744720458984	3.957583766388999e-18	3	0.6	['Kukreja2024', 'Lange2023', 'Sur2023']	130	537	0.2684217194716136	0.0173333327596386	14.695730612862352	30	False	1.1630867811939114	0.4087435	False
leiden100	265	nradd	403	452	2.706830739974976	4.705837543792087e-18	3	0.6	['Kukreja2024', 'Lange2023', 'Sur2023']	432	496	0.3337990840276082	0.1226666656633218	2.7072702432124034	152	False	2.729105525648314	0.4890755	False
leiden100	265	lama5	406	459	2.489182233810425	2.9132489644245724e-16	3	0.6	['Kukreja2024', 'Lange2023', 'Sur2023']	444	480	0.3688647150993347	0.1486666699250539	2.471256394523548	170	False	3.092758949266424	1.0094002	False
leiden100	265	hbegfa	405	461	1.9508161544799805	1.2736004547926418e-11	3	0.6	['Farnsworth2020', 'Lange2023', 'Sur2023']	428	399	0.4412410159905751	0.1493333354592323	2.9417362066745527	239	False	3.2081076454692066	0.50697106	False
leiden100	265	c13h10orf71	281	436	4.169346332550049	4.024697057069361e-11	3	0.6	['Farnsworth2020', 'Lange2023', 'Sur2023']	155	519	0.3078665435314178	0.0273333340883255	10.901171834157124	22	False	0.9482717996461082	-0.16843972	False
leiden100	265	spns2	334	416	3.6018314361572266	1.2689001946924123e-19	3	0.6	['Kukreja2024', 'Lange2023', 'Sur2023']	279	526	0.295950581630071	0.0586666663487752	4.976825416963595	93	False	2.048825581140272	0.3301335	False
leiden100	265	myf5	306	395	4.157846927642822	1.3731195271306732e-19	3	0.6	['Kukreja2024', 'Lange2023', 'Sur2023']	242	531	0.2730000217755635	0.047999999175469	5.591837273187883	54	False	2.4166334077252354	2.6187649	True
leiden100	265	ggt5a	332	429	3.681354284286499	1.4015817554917207e-17	3	0.6	['Kukreja2024', 'Lange2023', 'Sur2023']	264	539	0.2611874341964721	0.0526666659861803	4.885480202254189	31	False	1.7104103549273328	-0.13643022	False
leiden100	265	calcrla	311	443	3.530883312225342	2.4399768807303774e-12	3	0.6	['Farnsworth2020', 'Lange2023', 'Sur2023']	207	521	0.3043068548043569	0.0400000015894571	7.446508365084161	59	False	1.614803992320486	0.57327664	True
leiden100	265	coa7	384	462	2.1612915992736816	5.1831978758329033e-08	3	0.6	['Farnsworth2020', 'Lange2023', 'Sur2023']	353	478	0.3709128399689992	0.1039999996622403	3.542027058717648	83	False	2.0065450166215943	-0.54721767	False
leiden100	265	smad9	370	424	3.5720925331115723	2.6811312415092537e-19	3	0.6	['Kukreja2024', 'Lange2023', 'Sur2023']	343	532	0.2705311278502146	0.0720000018676122	3.719604395937481	82	False	2.1088239925412733	0.14746004	False
leiden100	265	igfn1.1	278	453	4.239959239959717	4.6143851260222484e-07	3	0.6	['Farnsworth2020', 'Lange2023', 'Sur2023']	135	536	0.2687393228212992	0.0186666672428449	13.715558385696257	21	False	0.8011732042124321	-0.007799	False
leiden100	265	emilin1b	375	425	3.5084149837493896	1.0779872368539953e-19	3	0.6	['Kukreja2024', 'Lange2023', 'Sur2023']	357	529	0.2884581436713536	0.0806666674713293	3.544385397787578	99	False	2.152967377693921	0.36252207	False
leiden100	265	draxin	396	458	2.645787715911865	8.371655519494564e-15	3	0.6	['Kukreja2024', 'Lange2023', 'Sur2023']	394	497	0.3327943782011668	0.1026666661103566	3.219881479026552	155	False	2.8632786163784925	0.86762863	True
leiden100	265	si:dkey-165e24.1	362	449	3.347705125808716	2.8423426644718585e-12	3	0.6	['Kukreja2024', 'Lange2023', 'Sur2023']	300	541	0.2428151766459147	0.052666666607062	4.543139942547334	108	False	1.7015729987107946	-0.19090861	False
leiden100	265	si:ch73-366l1.5	324	454	3.2946090698242188	7.947688612836095e-11	3	0.6	['Lange2023', 'Sur2023', 'Wagner2018']	221	515	0.3136773705482483	0.0486666671931743	6.335785917028354	45	False	1.8601599990577984	-0.15648307	False
leiden100	265	hrc	394	463	1.805526852607727	1.0528946759895964e-06	3	0.6	['Farnsworth2020', 'Lange2023', 'Sur2023']	382	493	0.3428759078184764	0.1020000005761782	3.338601028105312	133	False	2.798813158097275	0.6216083	True
leiden100	266	tpm4a	22	7	6.085239410400391	9.828761648968588e-150	2	0.8	['Farnsworth2020', 'Kukreja2024', 'Sur2023', 'Wagner2018']	42	1	0.8064997047185898	0.3204999938607216	2.511663204162953	263	False	4.837629097940984	0.9158162	False
leiden100	266	krt18a.1	21	4	6.505589485168457	8.333308502765416e-140	2	0.8	['Farnsworth2020', 'Kukreja2024', 'Sur2023', 'Wagner2018']	41	2	0.7876361906528473	0.2504999972879886	3.1357304141430764	314	False	5.852578452958438	3.2211735	False
leiden100	266	si:dkey-261h17.1	25	16	5.273158550262451	1.0180734417598841e-91	3	0.6	['Kukreja2024', 'Sur2023', 'Wagner2018']	39	4	0.655515213807424	0.1833333323399225	3.561565374388	259	False	4.565319471312479	1.6612366	False
leiden100	266	etv2	3	1	9.003475189208984	2.171493932637389e-123	1	1.0	['Farnsworth2020', 'Kukreja2024', 'Lange2023', 'Sur2023', 'Wagner2018']	9	7	0.5866627395153046	0.0388000003993511	14.765395317053452	27	False	2.4718678970159345	2.66447	True
leiden100	266	cdh5	1	2	8.706212043762207	1.4782010362964446e-109	1	1.0	['Farnsworth2020', 'Kukreja2024', 'Lange2023', 'Sur2023', 'Wagner2018']	4	6	0.5999547779560089	0.023199999704957	24.832842367056404	23	False	2.378427328382338	2.3588984	True
leiden100	266	she	4	3	8.178462028503418	7.518028826366905e-104	1	1.0	['Farnsworth2020', 'Kukreja2024', 'Lange2023', 'Sur2023', 'Wagner2018']	11	8	0.5643655478954315	0.0320000000298023	17.132289314692407	40	False	2.0827292179346624	1.5845201	True
leiden100	266	si:ch211-156j16.1	19	12	5.88266658782959	8.349658068907822e-77	2	0.8	['Farnsworth2020', 'Kukreja2024', 'Lange2023', 'Sur2023']	31	5	0.6036559566855431	0.132999999448657	4.512357904279103	100	False	3.515556923701426	2.0623105	False
leiden100	266	krt8	27	16	5.1990156173706055	3.4892827327753566e-95	2	0.8	['Farnsworth2020', 'Kukreja2024', 'Sur2023', 'Wagner2018']	43	3	0.759178102016449	0.3025000020861625	2.5047054260007457	373	False	5.9058142274648695	2.6351335	False
leiden100	266	clec14a	2	5	8.156179428100586	7.3022179895523565e-84	1	1.0	['Farnsworth2020', 'Kukreja2024', 'Lange2023', 'Sur2023', 'Wagner2018']	2	10	0.5134818196296692	0.0164000000804662	29.567920531635	24	False	2.111384671058017	2.2036676	True
leiden100	266	tmem88a	6	6	7.254085540771484	9.358080913704486e-77	1	1.0	['Farnsworth2020', 'Kukreja2024', 'Lange2023', 'Sur2023', 'Wagner2018']	15	11	0.5123780131340027	0.0347999997437	14.34016806730132	54	False	2.393270020578337	1.9845349	True
leiden100	266	sox7	12	8	6.615432262420654	2.9536962219340722e-67	3	0.6	['Kukreja2024', 'Lange2023', 'Sur2023']	21	9	0.5233031113942465	0.0486666671931743	10.556438372540947	82	False	2.546123458474913	2.0786436	True
leiden100	266	stab2	5	9	6.712130546569824	1.7980675749225287e-46	3	0.6	['Kukreja2024', 'Lange2023', 'Wagner2018']	10	13	0.4873001873493194	0.0413333345204591	11.534649771407212	19	False	2.050646286724376	2.3189807	True
leiden100	266	cldn5b	17	21	5.319602966308594	2.286794841168128e-37	3	0.6	['Kukreja2024', 'Lange2023', 'Sur2023']	19	18	0.4611267844835917	0.0479999997963508	9.431158906208973	45	False	2.7911557273390413	2.1527064	True
leiden100	266	lmo2	20	13	5.764354228973389	4.766754619110024e-61	3	0.6	['Kukreja2024', 'Lange2023', 'Sur2023']	31	12	0.5005311469237009	0.0913333321611086	5.431745342501013	121	False	3.087793479030589	1.6792581	False
leiden100	266	dusp5	25	26	4.345849514007568	5.6500043676635496e-30	2	0.8	['Farnsworth2020', 'Kukreja2024', 'Lange2023', 'Sur2023']	29	16	0.4737456440925598	0.0690000001341104	6.782080616900171	133	False	2.6952050112520243	1.1883512	True
leiden100	266	fli1a	15	12	6.153807640075684	5.270984023506467e-61	1	1.0	['Farnsworth2020', 'Kukreja2024', 'Lange2023', 'Sur2023', 'Wagner2018']	25	17	0.4665748476982116	0.0563999988138675	8.145903438333308	86	False	2.180629084527516	0.86958766	True
leiden100	266	crip2	29	30	3.898646831512451	5.5355040019556285e-30	3	0.6	['Kukreja2024', 'Sur2023', 'Wagner2018']	36	23	0.3847869336605072	0.1133333320418993	3.374229778583984	98	False	3.193903638061898	0.87975925	False
leiden100	266	egfl7	10	11	6.321811676025391	2.9337476570359766e-55	1	1.0	['Farnsworth2020', 'Kukreja2024', 'Lange2023', 'Sur2023', 'Wagner2018']	16	19	0.4563329100608825	0.0412000007927417	10.83727254667592	42	False	2.2401561090888067	1.6094675	True
leiden100	266	mrc1a	6	18	6.359316349029541	2.418873075335357e-20	3	0.6	['Kukreja2024', 'Lange2023', 'Wagner2018']	3	33	0.3369339009126027	0.0179999998460213	17.785994929014024	16	False	1.67009984699286	2.5620673	True
leiden100	266	yrk	11	10	6.433460712432861	2.488812048078412e-49	2	0.8	['Kukreja2024', 'Lange2023', 'Sur2023', 'Wagner2018']	18	21	0.4127186834812164	0.0375000000931322	10.745939804686309	48	False	1.7357938411989928	0.8351083	True
leiden100	266	sox18	14	19	5.486182689666748	2.4197751709972927e-32	2	0.8	['Farnsworth2020', 'Kukreja2024', 'Lange2023', 'Sur2023']	17	26	0.3694953918457031	0.0295000015757977	12.147389268979472	57	False	1.9756137063588948	1.2770399	True
leiden100	266	tie1	9	17	6.041217803955078	3.280038653391034e-26	3	0.6	['Kukreja2024', 'Lange2023', 'Sur2023']	8	25	0.3709394137064616	0.0220000003464519	16.1712786132126	22	False	1.6513991381297357	1.5539262	True
leiden100	266	plvapb	5	14	6.26257848739624	4.5480437395838445e-28	2	0.8	['Farnsworth2020', 'Kukreja2024', 'Lange2023', 'Sur2023']	5	24	0.3785715699195862	0.0210000000661239	17.253253126306078	17	False	2.1379537692586315	2.3854628	True
leiden100	266	kdr	7	15	6.263416767120361	7.084710429582324e-27	2	0.8	['Kukreja2024', 'Lange2023', 'Sur2023', 'Wagner2018']	7	39	0.3259178400039673	0.0205000001005828	15.205480859281714	20	False	1.4921968723489236	1.2836199	True
leiden100	266	tagln2	33	32	3.472203731536865	5.111969309335476e-31	3	0.6	['Farnsworth2020', 'Kukreja2024', 'Sur2023']	40	14	0.4769398669401805	0.1480000019073486	3.207650072631366	216	False	4.579161834086676	2.1146145	False
leiden100	266	rab8b	26	38	3.6274783611297607	1.3667047857038358e-17	3	0.6	['Kukreja2024', 'Sur2023', 'Wagner2018']	20	43	0.309365173180898	0.0466666668653488	6.511157452180012	36	False	2.4794123126577894	0.08349556	False
leiden100	266	kdrl	13	20	5.622817516326904	1.9757617550322088e-27	2	0.8	['Kukreja2024', 'Lange2023', 'Sur2023', 'Wagner2018']	13	38	0.3269170261919498	0.0280000006314367	11.307483415585851	30	False	1.8294641841302184	1.38015	True
leiden100	266	dab2	23	28	4.741971015930176	4.0802970553784846e-21	2	0.8	['Kukreja2024', 'Lange2023', 'Sur2023', 'Wagner2018']	22	35	0.3340988345444202	0.0459999996237456	7.129762494192004	50	False	2.3137051526540726	1.6563154	True
leiden100	266	rab11bb	31	33	3.739739179611206	3.4530047616316777e-23	3	0.6	['Kukreja2024', 'Lange2023', 'Sur2023']	37	28	0.3567788501580556	0.0833333333333333	4.242436958395916	135	False	2.7200559709746672	0.48958436	False
leiden100	266	mcamb	24	25	4.7127366065979	2.263412048763677e-26	3	0.6	['Kukreja2024', 'Lange2023', 'Sur2023']	26	22	0.3916838069756825	0.0613333322107791	6.299740332312548	75	False	2.470733170980471	1.6881785	True
leiden100	266	aqp1a.1	35	42	3.679152727127075	1.821137056265847e-13	3	0.6	['Kukreja2024', 'Lange2023', 'Wagner2018']	32	30	0.3504618108272552	0.0673333331942558	5.143343583549931	125	False	2.996608169994095	2.5733852	True
leiden100	266	mafbb	28	36	4.244841575622559	2.237394035717111e-16	3	0.6	['Kukreja2024', 'Lange2023', 'Sur2023']	24	45	0.2992132604122162	0.049333332106471	5.96450200787759	52	False	2.276429462626681	1.6008396	True
leiden100	266	tuba8l3	38	39	3.075079679489136	1.615689622684708e-23	3	0.6	['Kukreja2024', 'Lange2023', 'Sur2023']	42	15	0.4761806428432464	0.1980000038941701	2.397892630680626	216	False	3.847964459086709	1.4097555	False
leiden100	266	gpr182	11	27	5.81112003326416	2.599745285710454e-16	2	0.8	['Farnsworth2020', 'Kukreja2024', 'Lange2023', 'Sur2023']	1	36	0.3280988745391369	0.011500000138767	26.327909670855213	17	False	1.395178354739237	1.442383	True
leiden100	266	fgd5a	18	29	5.117239475250244	3.485192495376133e-19	3	0.6	['Kukreja2024', 'Lange2023', 'Sur2023']	12	42	0.315855751434962	0.02599999991556	11.735398237996222	31	False	1.6388948060593629	0.776024	True
leiden100	266	erg	12	23	5.75976037979126	5.4980440012026445e-19	2	0.8	['Farnsworth2020', 'Kukreja2024', 'Lange2023', 'Sur2023']	6	41	0.3205068446695804	0.0150000004796311	20.094177189486725	24	False	1.3283045564897753	0.7249445	True
leiden100	266	ramp2	27	31	4.173646926879883	4.722921901768125e-25	3	0.6	['Kukreja2024', 'Lange2023', 'Sur2023']	28	20	0.4138475706179936	0.0893333343168099	4.59240848082805	91	False	2.649101546872573	0.8751516	True
leiden100	266	rasip1	8	22	5.941429138183594	1.6366163044099734e-17	2	0.8	['Farnsworth2020', 'Kukreja2024', 'Lange2023', 'Sur2023']	2	44	0.3068794719874859	0.0120000003371387	23.683035692539715	18	False	1.202544494034255	0.92562366	True
leiden100	266	tspan4b	37	43	3.2465646266937256	2.0409579071543319e-16	3	0.6	['Kukreja2024', 'Lange2023', 'Sur2023']	35	29	0.3518729309240977	0.0899999998509883	3.8777245219991614	117	False	2.767323856031818	0.3098806	False
leiden100	266	si:dkey-52l18.4	34	40	3.686774253845215	1.1672899102630761e-15	3	0.6	['Kukreja2024', 'Lange2023', 'Sur2023']	33	40	0.3214078495899836	0.0866666647295157	3.677656160237552	81	False	2.226452421311504	0.3051729	False
leiden100	266	arhgap31	30	34	4.041812896728516	1.7826014096746701e-19	3	0.6	['Kukreja2024', 'Lange2023', 'Sur2023']	34	34	0.3364648967981338	0.071333335712552	4.665413166333116	119	False	2.1189503770634226	0.3845379	False
leiden100	266	vamp5	36	37	3.658124208450317	8.574371458665411e-19	3	0.6	['Kukreja2024', 'Lange2023', 'Sur2023']	38	31	0.3474349230527878	0.1040000009040037	3.318427810027776	104	False	2.525866200270096	0.16266161	False
leiden100	266	tmem88b	38	46	3.138100862503052	4.326310269387447e-12	3	0.6	['Kukreja2024', 'Lange2023', 'Sur2023']	35	32	0.3393745919068654	0.0933333324889342	3.608211253925469	106	False	2.8839670276095872	1.4112267	True
leiden100	266	cx43	36	45	3.177651882171631	1.0304519946971717e-12	2	0.8	['Farnsworth2020', 'Kukreja2024', 'Lange2023', 'Sur2023']	30	27	0.3630669489502907	0.0824999995529651	4.360083244304189	94	False	2.888978654633894	1.5386964	True
leiden100	266	flt4	20	33	5.0774407386779785	2.086076180078704e-14	3	0.6	['Kukreja2024', 'Lange2023', 'Sur2023']	11	49	0.2533834427595138	0.0186666666219631	12.934751356156386	29	False	1.628206500309112	1.2097381	True
leiden100	266	plk2b	24	28	4.721915721893311	7.914255346728589e-23	3	0.6	['Kukreja2024', 'Lange2023', 'Sur2023']	23	37	0.3278747648000717	0.0353333329161008	9.051599135138344	80	False	2.032870374087468	1.1832129	True
leiden100	266	hhex	16	24	5.369823932647705	4.080885329993073e-20	3	0.6	['Kukreja2024', 'Lange2023', 'Sur2023']	14	48	0.2885873168706894	0.0233333337431152	11.900848438106989	41	False	1.6452674518508252	1.221797	True
leiden100	266	ldb2a	35	41	3.675507307052612	3.2427614003512115e-15	3	0.6	['Kukreja2024', 'Lange2023', 'Sur2023']	33	46	0.2979732304811477	0.0773333335916201	3.816679525472551	86	False	2.403073436253213	0.34256947	False
leiden100	266	aplnrb	32	44	3.504772186279297	5.115804567488507e-13	3	0.6	['Kukreja2024', 'Lange2023', 'Sur2023']	27	47	0.291646604736646	0.05133333367606	5.591973302295428	89	False	2.697462478779821	1.784504	True
leiden100	266	pecam1	14	35	5.491979122161865	9.934994314708768e-11	3	0.6	['Kukreja2024', 'Lange2023', 'Sur2023']	1	50	0.2265900870164235	0.0080000003023693	25.28778659668565	15	False	1.321261609127518	1.2241404	True
leiden100	267	rx3	3	2	10.54147720336914	2.8349365653981246e-226	1	1.0	['Farnsworth2020', 'Kukreja2024', 'Lange2023', 'Sur2023', 'Wagner2018']	3	3	0.8619800090789795	0.022000000020489	37.52086992653091	33	False	1.9017395162260728	1.9130002	True
leiden100	267	nkx2.4a	2	3	10.02328395843506	2.5371283436044967e-192	1	1.0	['Farnsworth2020', 'Kukreja2024', 'Lange2023', 'Sur2023', 'Wagner2018']	1	8	0.8115285873413086	0.015599999949336	48.94750541091461	25	False	1.985738072289564	1.926039	True
leiden100	267	nkx2.4b	1	1	10.834321975708008	1.987316615905226e-241	1	1.0	['Farnsworth2020', 'Kukreja2024', 'Lange2023', 'Sur2023', 'Wagner2018']	2	2	0.8770844101905823	0.0276000000536441	30.7022520469785	26	False	2.348696219131603	2.2312322	True
leiden100	267	id3	20	8	5.790696144104004	2.943158070176937e-160	2	0.8	['Farnsworth2020', 'Kukreja2024', 'Sur2023', 'Wagner2018']	33	1	0.8974570631980896	0.3445000052452087	2.6004545573318745	178	False	5.0955339008170775	1.1988957	False
leiden100	267	prdx1	16	6	6.251008033752441	1.5385196550269986e-158	1	1.0	['Farnsworth2020', 'Kukreja2024', 'Lange2023', 'Sur2023', 'Wagner2018']	27	5	0.8433327198028564	0.2347999989986419	3.5807155359984506	178	False	4.138270796189479	1.5827739	False
leiden100	267	foxd1	7	4	7.70871639251709	9.929587746206604e-142	1	1.0	['Farnsworth2020', 'Kukreja2024', 'Lange2023', 'Sur2023', 'Wagner2018']	10	11	0.7258825898170471	0.0632000006735324	11.32215860110912	94	False	2.693806436106554	1.2136943	True
leiden100	267	hmga2	23	15	4.621514797210693	2.8057485424025342e-87	2	0.8	['Farnsworth2020', 'Kukreja2024', 'Sur2023', 'Wagner2018']	34	9	0.7961339801549911	0.2820000052452087	2.816727792864544	213	False	4.116521571756104	0.47575602	False
leiden100	267	foxd2	6	7	7.237733364105225	2.9900737074051286e-113	1	1.0	['Farnsworth2020', 'Kukreja2024', 'Lange2023', 'Sur2023', 'Wagner2018']	6	15	0.6546418070793152	0.0563999991863966	11.422331295689249	75	False	2.194808182383272	0.97709936	True
leiden100	267	fzd5	10	6	6.605307102203369	8.575282734626432e-115	1	1.0	['Farnsworth2020', 'Kukreja2024', 'Lange2023', 'Sur2023', 'Wagner2018']	15	12	0.6950250029563904	0.0848000012338161	8.112179404981964	122	False	2.785418930540758	0.74334884	True
leiden100	267	ndnfl	5	7	8.084471702575684	1.622450127499985e-102	1	1.0	['Farnsworth2020', 'Kukreja2024', 'Lange2023', 'Sur2023', 'Wagner2018']	4	19	0.6003922343254089	0.0180000005289912	31.652221977982176	34	False	1.699931042314477	0.96327627	True
leiden100	267	nkx2.1	4	5	8.196685791015625	1.3860784563356855e-112	1	1.0	['Farnsworth2020', 'Kukreja2024', 'Lange2023', 'Sur2023', 'Wagner2018']	4	17	0.6159919142723084	0.0215999998152256	27.30052740339588	30	False	2.015901258267726	2.07422	True
leiden100	267	sox19a	27	18	4.434721946716309	1.6539012536483957e-73	3	0.6	['Farnsworth2020', 'Lange2023', 'Sur2023']	38	7	0.8310785094896952	0.2713333368301391	3.055367804671973	285	False	4.594787255517347	0.67469704	False
leiden100	267	cdh6	16	10	5.662466526031494	4.124681575577564e-93	1	1.0	['Farnsworth2020', 'Kukreja2024', 'Lange2023', 'Sur2023', 'Wagner2018']	23	14	0.6584411144256592	0.1304000005125999	5.018577715777295	164	False	3.7907993771376094	1.7621007	False
leiden100	267	scube1	9	11	6.135426998138428	1.9593445616482308e-68	1	1.0	['Farnsworth2020', 'Kukreja2024', 'Lange2023', 'Sur2023', 'Wagner2018']	8	26	0.5394095361232758	0.0396000001579523	13.31057965568569	80	False	2.167158763522705	0.72594357	True
leiden100	267	sox2	34	28	3.3663995265960693	1.1788239552794629e-43	3	0.6	['Lange2023', 'Sur2023', 'Wagner2018']	42	10	0.7878235578536987	0.31400000055631	2.504201766541544	331	False	4.459346743935842	0.7196037	False
leiden100	267	sfrp5	19	20	4.972232341766357	3.8105489232316247e-57	1	1.0	['Farnsworth2020', 'Kukreja2024', 'Lange2023', 'Sur2023', 'Wagner2018']	20	21	0.5715246856212616	0.1219999998807907	4.654672245334486	138	False	3.100393933316864	1.2728845	False
leiden100	267	lhx2b	18	21	4.756324768066406	6.761210795785172e-55	1	1.0	['Farnsworth2020', 'Kukreja2024', 'Lange2023', 'Sur2023', 'Wagner2018']	17	27	0.5386818826198578	0.0916000008583068	5.828098030427227	142	False	3.0435597015990856	1.269881	False
leiden100	267	fezf2	8	9	6.306419849395752	8.702330164953763e-82	1	1.0	['Farnsworth2020', 'Kukreja2024', 'Lange2023', 'Sur2023', 'Wagner2018']	9	25	0.5460278928279877	0.0483999993652105	11.0734392683662	79	False	2.627684608532548	1.674872	True
leiden100	267	sox1b	11	12	5.681049823760986	3.7281823322913336e-69	1	1.0	['Farnsworth2020', 'Kukreja2024', 'Lange2023', 'Sur2023', 'Wagner2018']	11	24	0.5555337309837342	0.0647999994456768	8.457959508695705	85	False	2.609712486090501	1.2946177	True
leiden100	267	nr2e1	13	16	5.675716876983643	4.089302867524244e-58	1	1.0	['Farnsworth2020', 'Kukreja2024', 'Lange2023', 'Sur2023', 'Wagner2018']	12	29	0.5226487338542938	0.0532000005245208	9.66141566027084	102	False	1.928274605672936	0.36660388	False
leiden100	267	six3a	14	17	5.4555344581604	2.8241598525849107e-57	1	1.0	['Farnsworth2020', 'Kukreja2024', 'Lange2023', 'Sur2023', 'Wagner2018']	13	30	0.5212654173374176	0.0571999996900558	8.97363264808836	108	False	2.6455779699890685	1.1079422	True
leiden100	267	fgfrl1a	15	13	5.270553112030029	3.122143974922334e-75	1	1.0	['Farnsworth2020', 'Kukreja2024', 'Lange2023', 'Sur2023', 'Wagner2018']	19	20	0.5864493072032928	0.1148000016808509	5.072964582697714	140	False	2.636919134548114	0.22298107	False
leiden100	267	msi1	30	17	4.404676914215088	3.360246509455112e-81	1	1.0	['Farnsworth2020', 'Kukreja2024', 'Lange2023', 'Sur2023', 'Wagner2018']	45	6	0.8321894764900207	0.3544000029563904	2.3443710454674864	329	False	4.236668071367959	0.2033419	False
leiden100	267	sox3	33	25	3.708008766174317	5.005249133846633e-49	3	0.6	['Farnsworth2020', 'Lange2023', 'Sur2023']	44	4	0.8617017070452372	0.3606666624546051	2.385350369840958	307	False	5.149657690209468	1.0642669	False
leiden100	267	her9	32	23	4.050673961639404	2.735363302928656e-65	2	0.8	['Farnsworth2020', 'Kukreja2024', 'Sur2023', 'Wagner2018']	43	13	0.6835738569498062	0.2969999983906746	2.2972277202912523	225	False	4.7284354070850005	0.9578223	False
leiden100	267	her2	26	14	5.020130157470703	2.4059910985237548e-77	1	1.0	['Farnsworth2020', 'Kukreja2024', 'Lange2023', 'Sur2023', 'Wagner2018']	41	16	0.6295597195625305	0.2367999970912933	2.651638886776157	304	False	4.333093880740987	1.4680138	False
leiden100	267	her4.4	32	29	3.745768785476685	8.234246544666086e-30	3	0.6	['Farnsworth2020', 'Lange2023', 'Sur2023']	37	18	0.6014847358067831	0.2040000011523564	2.93894991424422	242	False	2.835122079529539	0.7975901	True
leiden100	267	s1pr1	24	26	3.8864529132843018	2.573246318163417e-39	1	1.0	['Farnsworth2020', 'Kukreja2024', 'Lange2023', 'Sur2023', 'Wagner2018']	24	28	0.5320479333400726	0.1604000017046928	3.30265134888517	148	False	2.9230631084008425	0.6076472	True
leiden100	267	zgc:165461	25	22	4.459174156188965	6.47212648037856e-62	1	1.0	['Farnsworth2020', 'Kukreja2024', 'Lange2023', 'Sur2023', 'Wagner2018']	31	22	0.5676511764526367	0.1567999988794327	3.6036196482302607	226	False	3.647362889078623	0.89138305	False
leiden100	267	rgma	29	30	3.2264726161956787	1.2250592925577914e-34	1	1.0	['Farnsworth2020', 'Kukreja2024', 'Lange2023', 'Sur2023', 'Wagner2018']	30	23	0.5618762314319611	0.1960000023245811	2.857239719746576	152	False	3.582819523593892	0.19040754	False
leiden100	267	nrp2b	21	24	4.215455055236816	1.6578892859908553e-44	1	1.0	['Farnsworth2020', 'Kukreja2024', 'Lange2023', 'Sur2023', 'Wagner2018']	21	33	0.4996243119239807	0.11239999756217	4.414676566897809	139	False	2.946212651808246	0.54002315	True
leiden100	267	fzd8a	22	32	3.512141466140747	1.6513404279376537e-27	1	1.0	['Farnsworth2020', 'Kukreja2024', 'Lange2023', 'Sur2023', 'Wagner2018']	16	38	0.4543598741292953	0.1087999992072582	4.147175568460243	115	False	2.9599299328323103	0.5340631	True
leiden100	267	slc1a3b	12	19	6.009266376495361	2.4916366906215567e-42	2	0.8	['Farnsworth2020', 'Lange2023', 'Sur2023', 'Wagner2018']	5	41	0.4332698062062263	0.0235000001266598	17.725298120862956	34	False	1.7528099436033668	1.4298813	True
leiden100	267	plekhh1	28	34	3.2249226570129395	1.1579648881483335e-26	1	1.0	['Farnsworth2020', 'Kukreja2024', 'Lange2023', 'Sur2023', 'Wagner2018']	25	35	0.4785708844661712	0.1708000011742115	2.7914486681514554	129	False	2.6957028298016965	0.069027394	False
leiden100	267	ptch2	28	31	3.331385850906372	8.033753663110135e-32	1	1.0	['Farnsworth2020', 'Kukreja2024', 'Lange2023', 'Sur2023', 'Wagner2018']	28	31	0.5092744588851928	0.1663999989628792	3.0482345403021527	158	False	3.413815840962455	0.4824635	False
leiden100	267	shisa3	24	36	3.6478638648986816	3.114274738790739e-19	3	0.6	['Kukreja2024', 'Lange2023', 'Sur2023']	14	44	0.3922278384367625	0.0686666648834943	5.644418878015318	87	False	1.9919277125993544	0.23079892	False
leiden100	267	sall1a	37	42	2.045805692672729	5.773167144203616e-09	3	0.6	['Kukreja2024', 'Lange2023', 'Wagner2018']	39	36	0.4757567246754964	0.1893333345651626	2.5048514269174094	201	False	3.3565040229899976	0.6669864	False
leiden100	267	nxn	34	35	3.0733370780944824	3.935319794869991e-31	1	1.0	['Farnsworth2020', 'Kukreja2024', 'Lange2023', 'Sur2023', 'Wagner2018']	35	34	0.4836571753025055	0.1856000021100044	2.597305304513289	191	False	3.37007173458354	-0.03663712	False
leiden100	267	shha	17	27	4.687602996826172	6.126568682392455e-31	1	1.0	['Farnsworth2020', 'Kukreja2024', 'Lange2023', 'Sur2023', 'Wagner2018']	7	45	0.3880115807056427	0.0431999996304512	8.801167057875642	69	False	3.050159987794173	2.5223541	False
leiden100	267	kirrel3l	33	37	2.787334442138672	1.0052188346704551e-20	2	0.8	['Kukreja2024', 'Lange2023', 'Sur2023', 'Wagner2018']	32	39	0.4509935677051544	0.1719999983906746	2.612679606415064	161	False	3.604498150603508	0.89705276	False
leiden100	267	sox13	35	33	3.1998603343963623	6.206485208878641e-31	1	1.0	['Farnsworth2020', 'Kukreja2024', 'Lange2023', 'Sur2023', 'Wagner2018']	40	32	0.4999919891357421	0.1976000010967254	2.522618259663256	217	False	3.511243226518558	0.3287852	False
leiden100	267	ptprna	30	33	3.3485281467437744	4.0630783964876525e-27	3	0.6	['Farnsworth2020', 'Lange2023', 'Sur2023']	29	37	0.462858905394872	0.1199999998013178	3.8335446789795777	201	False	2.749218190286037	0.22806935	False
leiden100	267	sp5a	27	38	3.154093980789185	1.0192770277914576e-16	3	0.6	['Farnsworth2020', 'Lange2023', 'Sur2023']	18	43	0.4118987023830414	0.0759999997292955	5.362320829021368	143	False	2.6012081448359297	0.7528673	True
leiden100	267	podxl	30	40	2.7375545501708984	9.095973376704353e-14	3	0.6	['Farnsworth2020', 'Sur2023', 'Wagner2018']	22	46	0.3612466901540756	0.0839999988675117	4.261725823299177	139	False	3.0355871021024488	1.6360854	False
leiden100	267	myca	36	41	2.404890537261963	8.162636089651072e-16	2	0.8	['Farnsworth2020', 'Kukreja2024', 'Lange2023', 'Sur2023']	36	40	0.4415472075343132	0.1705000028014183	2.580450147553312	187	False	3.4338737438769766	0.54173356	False
leiden100	267	zfp36l2	31	39	2.6503474712371826	6.880042871692005e-19	3	0.6	['Farnsworth2020', 'Sur2023', 'Wagner2018']	26	42	0.4250618517398834	0.1433333307504654	2.9519297415542365	148	False	3.3280280179029584	0.2040719	False
leiden100	268	vsx2	2	1	9.869003295898438	4.058766880430844e-253	1	1.0	['Farnsworth2020', 'Kukreja2024', 'Lange2023', 'Sur2023', 'Wagner2018']	12	1	0.943787682056427	0.0659999996423721	14.101308762678327	75	False	2.6688678203767355	1.4818699	True
leiden100	268	rx1	4	3	8.546882629394531	1.0775119053768396e-191	1	1.0	['Farnsworth2020', 'Kukreja2024', 'Lange2023', 'Sur2023', 'Wagner2018']	12	9	0.8593373894691467	0.0567999996244907	14.88473001831316	77	False	2.131504742790685	0.56698287	True
leiden100	268	fzd5	7	4	8.03487777709961	6.0865895933769385e-204	1	1.0	['Farnsworth2020', 'Kukreja2024', 'Lange2023', 'Sur2023', 'Wagner2018']	23	4	0.8891542315483093	0.0840000018477439	10.472402496446946	122	False	2.785418930540758	0.74334884	True
leiden100	268	fabp7a	21	6	7.40289831161499	9.615309558602235e-174	3	0.6	['Kukreja2024', 'Sur2023', 'Wagner2018']	76	3	0.91361931959788	0.2526666671037674	3.605595209021833	200	False	5.256254094426727	1.3954169	False
leiden100	268	hmx1	1	2	9.058586120605469	8.251023674428657e-206	1	1.0	['Farnsworth2020', 'Kukreja2024', 'Lange2023', 'Sur2023', 'Wagner2018']	4	18	0.8263920426368714	0.0280000004917383	28.53075960714495	51	False	1.8368647747287536	0.6455368	True
leiden100	268	hmx4	3	5	8.272974967956543	5.821586968250928e-190	1	1.0	['Farnsworth2020', 'Kukreja2024', 'Lange2023', 'Sur2023', 'Wagner2018']	9	15	0.8365827083587647	0.0443999998271465	18.44895840413505	64	False	2.482645814466836	1.4761995	True
leiden100	268	rorb	6	7	6.995410442352295	2.831335942332262e-145	1	1.0	['Farnsworth2020', 'Kukreja2024', 'Lange2023', 'Sur2023', 'Wagner2018']	18	28	0.7783952474594116	0.065599999949336	11.702631352136834	107	False	2.6504984923364248	0.7368936	True
leiden100	268	tbx2b	12	8	6.67535924911499	6.519836027292336e-145	1	1.0	['Farnsworth2020', 'Kukreja2024', 'Lange2023', 'Sur2023', 'Wagner2018']	34	19	0.8169888973236084	0.1151999995112419	7.039491400724756	162	False	3.1937116020267653	0.9226742	False
leiden100	268	pax6b	16	11	6.269155025482178	1.0856040637133228e-137	1	1.0	['Farnsworth2020', 'Kukreja2024', 'Lange2023', 'Sur2023', 'Wagner2018']	46	21	0.8087021827697753	0.14200000166893	5.662252960278819	188	False	3.687798855517571	1.3073064	False
leiden100	268	sox2	35	14	5.622075080871582	3.043611829661741e-132	1	1.0	['Farnsworth2020', 'Kukreja2024', 'Lange2023', 'Sur2023', 'Wagner2018']	138	6	0.8692392468452453	0.2847999989986419	3.044923897460828	331	False	4.459346743935842	0.7196037	False
leiden100	268	six3b	11	10	6.560063362121582	3.043611829661741e-132	1	1.0	['Farnsworth2020', 'Kukreja2024', 'Lange2023', 'Sur2023', 'Wagner2018']	29	32	0.7646721720695495	0.0912000000476837	8.304470408606957	126	False	3.358978540528413	1.9204849	False
leiden100	268	pax6a	19	13	5.950678825378418	1.904092404064572e-129	1	1.0	['Farnsworth2020', 'Kukreja2024', 'Lange2023', 'Sur2023', 'Wagner2018']	53	14	0.8375315070152283	0.1792000010609626	4.653337969357438	214	False	3.773701050810711	1.1443412	False
leiden100	268	ascl1a	6	9	6.944926261901856	9.74886897985597e-128	1	1.0	['Farnsworth2020', 'Kukreja2024', 'Lange2023', 'Sur2023', 'Wagner2018']	16	33	0.7646623611450195	0.0647999987006187	11.636206326214102	90	False	2.531310118518911	1.4559683	True
leiden100	268	hes2.2	8	26	6.506303787231445	2.1826246894326804e-59	3	0.6	['Farnsworth2020', 'Sur2023', 'Wagner2018']	3	160	0.5842621127764384	0.0300000005712111	18.87942264491294	43	False	1.9625628824371184	1.5370834	True
leiden100	268	XLOC_003718	5	15	6.765347003936768	2.42010385043038e-80	1	1.0	['Farnsworth2020', 'Kukreja2024', 'Lange2023', 'Sur2023', 'Wagner2018']	5	174	0.5756069183349609	0.0340000011026859	16.474482861965154	51	False	1.552334031775024	0.24511501	False
leiden100	268	tbx2a	12	17	5.655087471008301	2.740673240261852e-86	1	1.0	['Farnsworth2020', 'Kukreja2024', 'Lange2023', 'Sur2023', 'Wagner2018']	25	104	0.625733631849289	0.0660000015050172	9.3542331010598	122	False	2.472376607938663	0.6222152	True
leiden100	268	cadm3	22	18	4.857012271881104	1.4698661874242634e-86	1	1.0	['Farnsworth2020', 'Kukreja2024', 'Lange2023', 'Sur2023', 'Wagner2018']	68	39	0.7384523034095765	0.1883999988436699	3.904183251975191	217	False	3.5780945831518545	0.19075312	False
leiden100	268	tox	94	20	4.5384721755981445	6.693496740379367e-93	2	0.8	['Farnsworth2020', 'Kukreja2024', 'Sur2023', 'Wagner2018']	250	17	0.8344812989234924	0.3310000002384186	2.5165099347093665	166	False	4.294679366043284	0.06500412	False
leiden100	268	mibp	74	23	4.503039836883545	2.531531685955349e-91	3	0.6	['Farnsworth2020', 'Lange2023', 'Sur2023']	211	5	0.8889251947402954	0.3313333342472712	2.677809003890504	239	False	4.602796176148176	0.39447185	False
leiden100	268	foxn4	5	12	6.824326515197754	8.068618903384111e-104	1	1.0	['Farnsworth2020', 'Kukreja2024', 'Lange2023', 'Sur2023', 'Wagner2018']	8	110	0.6190049767494201	0.0432000000029802	14.027261916461892	55	False	1.9888031868089533	0.8124279	True
leiden100	268	ccna2	95	44	3.9140896797180176	1.8153789638292322e-63	3	0.6	['Farnsworth2020', 'Lange2023', 'Sur2023']	229	2	0.932824969291687	0.3546666701634725	2.6255622121197915	234	False	4.677067996364258	-0.022657761	False
leiden100	268	dnmt1	63	28	4.1751627922058105	1.2657914040814906e-74	2	0.8	['Farnsworth2020', 'Kukreja2024', 'Sur2023', 'Wagner2018']	190	48	0.7263617068529129	0.272000003606081	2.664328561337466	127	False	3.907235903080275	-0.09117633	False
leiden100	268	si:ch211-156b7.4	71	24	4.329797744750977	9.278775632953142e-87	2	0.8	['Farnsworth2020', 'Kukreja2024', 'Sur2023', 'Wagner2018']	206	56	0.6942463889718056	0.2645000033080578	2.618630434309698	138	False	4.098439799988364	-0.14146292	False
leiden100	268	sox18	9	25	6.040632724761963	7.014095604723553e-63	1	1.0	['Farnsworth2020', 'Kukreja2024', 'Lange2023', 'Sur2023', 'Wagner2018']	6	313	0.4759952455759048	0.026800001040101	17.15810171689731	57	False	1.9756137063588948	1.2770399	True
leiden100	268	slc29a1a	50	35	4.132802486419678	2.9030512819997443e-66	1	1.0	['Farnsworth2020', 'Kukreja2024', 'Lange2023', 'Sur2023', 'Wagner2018']	157	64	0.6823323667049408	0.2456000015139579	2.771015257541525	120	False	3.5172822505778694	0.008965024	False
leiden100	268	nr2e1	14	27	5.450894832611084	1.8259237339061407e-61	1	1.0	['Farnsworth2020', 'Kukreja2024', 'Lange2023', 'Sur2023', 'Wagner2018']	17	188	0.5623485743999481	0.0524000003933906	10.549598693817126	102	False	1.928274605672936	0.36660388	False
leiden100	268	rnaseh2a	61	56	3.45268177986145	1.01733874368699e-57	3	0.6	['Farnsworth2020', 'Kukreja2024', 'Sur2023']	156	58	0.6912483970324198	0.2393333315849304	2.8803678310754366	226	False	4.069540847209239	-0.36849234	False
leiden100	268	foxg1b	8	16	5.896717548370361	1.851278305562249e-86	1	1.0	['Farnsworth2020', 'Kukreja2024', 'Lange2023', 'Sur2023', 'Wagner2018']	13	164	0.5825556993484498	0.0508000001311302	11.265554012957436	77	False	2.229121872168435	0.5051016	True
leiden100	268	vezf1a	29	32	4.354367256164551	4.234829716742395e-70	1	1.0	['Farnsworth2020', 'Kukreja2024', 'Lange2023', 'Sur2023', 'Wagner2018']	71	66	0.6816123247146606	0.1891999959945678	3.588918712354526	164	False	3.241310316174979	-0.21727525	False
leiden100	268	shmt1	46	36	3.8612871170043945	2.691177325069275e-71	2	0.8	['Farnsworth2020', 'Kukreja2024', 'Sur2023', 'Wagner2018']	141	51	0.7133494764566422	0.2414999976754188	2.9457710651724787	229	False	3.9561232856006217	-0.3882423	False
leiden100	268	six6b	10	22	5.644035339355469	1.7866508026778585e-70	1	1.0	['Farnsworth2020', 'Kukreja2024', 'Lange2023', 'Sur2023', 'Wagner2018']	14	245	0.5240150809288024	0.0432000003755092	11.87816915086968	84	False	2.233811926785521	1.4434992	True
leiden100	268	zgc:113984-1	204	332	1.9595189094543457	5.375516822664136e-08	3	0.6	['Farnsworth2020', 'Lange2023', 'Sur2023']	119	123	0.6091231058041254	0.2100000021358331	2.891578671223677	59	False	2.116209906941134	-0.0020762177	False
leiden100	268	zgc:165555-3	32	53	3.6586644649505615	6.824874971148217e-55	3	0.6	['Farnsworth2020', 'Kukreja2024', 'Sur2023']	77	74	0.6624991496404012	0.2033333405852317	3.2471409107298457	92	False	4.607339874369226	0.465342	False
leiden100	268	crip3	12	21	5.397794246673584	7.435957912403375e-72	1	1.0	['Farnsworth2020', 'Kukreja2024', 'Lange2023', 'Sur2023', 'Wagner2018']	21	184	0.5673572838306427	0.0631999999284744	8.8529172034868	105	False	2.260462715555122	0.42658496	False
leiden100	268	supt16h	190	76	3.1371798515319824	1.870623018024259e-51	3	0.6	['Farnsworth2020', 'Kukreja2024', 'Sur2023']	348	13	0.8429584503173828	0.3826666673024495	2.199717938102971	85	False	4.880045381364544	-0.35351056	False
leiden100	268	gpm6aa	65	24	4.627044677734375	4.22740079197872e-75	1	1.0	['Farnsworth2020', 'Kukreja2024', 'Lange2023', 'Sur2023', 'Wagner2018']	198	8	0.8613154768943787	0.3128000020980835	2.7479779194674685	328	False	4.314193428688479	0.3840801	False
leiden100	268	ncalda	128	93	3.0819125175476074	5.219107017791084e-39	3	0.6	['Farnsworth2020', 'Lange2023', 'Sur2023']	235	11	0.845715324083964	0.3280000040928523	2.5736027767495075	172	False	3.791245845594269	-0.08457392	False
leiden100	268	esco2	47	53	3.634471654891968	1.0544959147927772e-56	2	0.8	['Farnsworth2020', 'Kukreja2024', 'Lange2023', 'Sur2023']	129	50	0.7236352562904358	0.2355000004172325	3.0639968499451866	285	False	3.8985622285585935	-0.024941338	False
leiden100	268	uck2b	105	33	3.977802276611328	2.5355504435874434e-75	1	1.0	['Farnsworth2020', 'Kukreja2024', 'Lange2023', 'Sur2023', 'Wagner2018']	257	35	0.7639944195747376	0.3051999986171722	2.498348866850176	166	False	3.9986820621086174	-0.3853908	False
leiden100	268	mex3b	175	42	3.875963926315308	2.3961284890194883e-67	2	0.8	['Farnsworth2020', 'Kukreja2024', 'Lange2023', 'Sur2023']	361	10	0.8488821685314178	0.3844999894499779	2.204623065603735	205	False	4.720301287377088	0.15372057	False
leiden100	268	zic2b	121	250	2.2212255001068115	4.2130245701258505e-17	3	0.6	['Farnsworth2020', 'Lange2023', 'Sur2023']	65	99	0.6278957923253378	0.1353333368897438	4.612927451735019	294	False	3.507571061259583	0.861272	False
leiden100	268	krcp	57	46	3.87127423286438	1.1577162452536532e-62	1	1.0	['Farnsworth2020', 'Kukreja2024', 'Lange2023', 'Sur2023', 'Wagner2018']	160	46	0.7294098615646363	0.2571999981999397	2.8288530854250284	189	False	3.540721406514616	-0.20773372	False
leiden100	268	rx2	8	19	6.077490329742432	1.0329635523786814e-70	1	1.0	['Farnsworth2020', 'Kukreja2024', 'Lange2023', 'Sur2023', 'Wagner2018']	10	203	0.5490270614624023	0.0355999998748302	15.028061839985275	61	False	1.8533581298710704	0.37715477	False
leiden100	268	six3a	15	26	5.210731029510498	1.8453150179855682e-65	1	1.0	['Farnsworth2020', 'Kukreja2024', 'Lange2023', 'Sur2023', 'Wagner2018']	20	223	0.539021509885788	0.0560000002384185	9.474061537315714	108	False	2.6455779699890685	1.1079422	True
leiden100	268	rpa3	107	39	3.721514225006104	1.4454156324738685e-72	3	0.6	['Kukreja2024', 'Sur2023', 'Wagner2018']	253	41	0.7364589969317118	0.2906666696071625	2.528430821132131	198	False	4.720847701061193	-0.17083259	False
leiden100	268	msi1	98	19	4.696898937225342	7.444064236560328e-92	2	0.8	['Farnsworth2020', 'Kukreja2024', 'Lange2023', 'Sur2023']	260	7	0.8692245334386826	0.3400000035762787	2.5519780771615768	329	False	4.236668071367959	0.2033419	False
leiden100	268	rfc5	156	31	3.991220474243164	6.1228751435092125e-77	1	1.0	['Farnsworth2020', 'Kukreja2024', 'Lange2023', 'Sur2023', 'Wagner2018']	339	22	0.79938143491745	0.3516000002622604	2.2699416741977707	154	False	4.117110530634603	-0.36970142	False
leiden100	268	acbd7	24	45	4.183652877807617	2.70234127280128e-52	2	0.8	['Farnsworth2020', 'Kukreja2024', 'Lange2023', 'Sur2023']	44	128	0.603076696395874	0.1135000009089708	5.275778965941877	166	False	3.1135192265779734	0.54992574	False
leiden100	268	ncapg	87	78	3.186912298202514	6.293281809366285e-45	3	0.6	['Farnsworth2020', 'Lange2023', 'Sur2023']	181	24	0.7939633131027222	0.2893333385388056	2.738105506944626	198	False	4.1237593179863685	-0.2369028	False
leiden100	268	rnaseh2b	42	60	3.5196187496185303	9.179959859636035e-49	1	1.0	['Farnsworth2020', 'Kukreja2024', 'Lange2023', 'Sur2023', 'Wagner2018']	108	92	0.6351387143135071	0.2024000003933906	3.127525629710756	208	False	3.247356665248367	-0.43036023	False
leiden100	268	pnpla6	22	59	4.150061130523682	5.593435495835706e-39	3	0.6	['Farnsworth2020', 'Lange2023', 'Sur2023']	27	105	0.6253086527188619	0.1086666658520698	5.711021191833206	89	False	2.2985090239447694	-0.06831973	False
leiden100	268	myca	35	67	3.6114346981048575	9.8736698881038e-42	1	1.0	['Farnsworth2020', 'Kukreja2024', 'Lange2023', 'Sur2023', 'Wagner2018']	85	207	0.5483962237834931	0.1596000015735626	3.420897997512427	187	False	3.4338737438769766	0.54173356	False
leiden100	268	mad2l1	137	99	3.021200656890869	9.662484359281251e-39	3	0.6	['Farnsworth2020', 'Lange2023', 'Sur2023']	243	16	0.8361111084620158	0.3273333311080932	2.5495769973668123	191	False	4.33338271162529	0.101716414	False
leiden100	268	lhx2b	31	92	3.535879373550415	7.973618470364744e-30	3	0.6	['Farnsworth2020', 'Kukreja2024', 'Lange2023']	36	218	0.5425780415534973	0.1000000014901161	5.38196072805694	142	False	3.0435597015990856	1.269881	False
leiden100	268	her12	73	30	4.602962970733643	1.968511953296814e-67	2	0.8	['Farnsworth2020', 'Kukreja2024', 'Sur2023', 'Wagner2018']	203	72	0.6644306555390358	0.2435000017285347	2.7215977539249883	302	False	4.138742461612445	1.3594974	False
leiden100	268	zfp36l1a	147	29	3.9918909072875977	2.665163886264244e-77	3	0.6	['Farnsworth2020', 'Kukreja2024', 'Sur2023']	327	27	0.7835518916447958	0.3366666734218597	2.323450767866053	214	False	4.76825467868701	0.20092419	False
leiden100	268	nat8l	143	34	4.050552368164063	3.363963512893195e-70	1	1.0	['Farnsworth2020', 'Kukreja2024', 'Lange2023', 'Sur2023', 'Wagner2018']	318	25	0.7908332228660584	0.3375999927520752	2.338550619656519	209	False	4.344667377921926	0.29147375	False
leiden100	268	scarb2a	116	135	2.684171676635742	3.7880317145186034e-30	3	0.6	['Farnsworth2020', 'Kukreja2024', 'Sur2023']	168	249	0.5229203502337137	0.1900000025828679	2.743038445805276	140	False	4.069688488617002	0.060210023	False
leiden100	268	her4.1	89	70	3.631085634231568	1.6467275132809802e-39	3	0.6	['Farnsworth2020', 'Lange2023', 'Sur2023']	191	42	0.7359658678372701	0.2653333346048991	2.7670808422481032	271	False	3.965304850084491	1.2838501	False
leiden100	268	smc2	106	86	3.109426975250244	5.929730628401225e-42	3	0.6	['Farnsworth2020', 'Lange2023', 'Sur2023']	205	12	0.8435185352961222	0.3206666658322016	2.625446230529425	143	False	4.1293784808046325	-0.20239227	False
leiden100	268	mycn	172	47	3.7837789058685294	3.517867149457884e-65	1	1.0	['Farnsworth2020', 'Kukreja2024', 'Lange2023', 'Sur2023', 'Wagner2018']	350	34	0.76415456533432	0.3431999981403351	2.222994100721511	161	False	4.588881040985473	0.30424553	False
leiden100	268	orc4	56	69	3.379251480102539	6.506289246387079e-48	2	0.8	['Farnsworth2020', 'Kukreja2024', 'Sur2023', 'Wagner2018']	135	139	0.5953284949064255	0.2005000002682209	2.959446620906402	214	False	3.547900681603757	-0.40273237	False
leiden100	268	baz1a	95	84	3.086124420166016	6.807921288187154e-44	3	0.6	['Farnsworth2020', 'Kukreja2024', 'Sur2023']	189	96	0.6293384631474813	0.2360000063975652	2.659655890852993	114	False	3.92883912700577	-0.28343996	False
leiden100	268	unga	81	82	3.158231258392334	2.490110083330737e-41	2	0.8	['Farnsworth2020', 'Kukreja2024', 'Lange2023', 'Sur2023']	169	87	0.642024040222168	0.2245000004768371	2.8515478441793527	267	False	3.573000561483748	-0.30687132	False
leiden100	268	chchd10	85	104	3.035685539245605	9.248476663245068e-36	1	1.0	['Farnsworth2020', 'Kukreja2024', 'Lange2023', 'Sur2023', 'Wagner2018']	152	168	0.5802070736885071	0.2016000002622604	2.8687417222909657	188	False	3.69568734295434	-0.06709879	False
leiden100	268	e2f4	76	80	3.1931581497192383	7.626106904452652e-41	2	0.8	['Farnsworth2020', 'Kukreja2024', 'Lange2023', 'Sur2023']	159	101	0.6271795481443405	0.226000003516674	2.767310741905774	126	False	3.3503189937010056	-0.47960266	False
leiden100	268	asf1bb	82	38	3.952572107315064	9.571016712848168e-67	1	1.0	['Farnsworth2020', 'Kukreja2024', 'Lange2023', 'Sur2023', 'Wagner2018']	214	69	0.6776059031486511	0.2607999980449677	2.5920775714906283	123	False	3.583636225980283	-0.1905381	False
leiden100	268	LOC108180269	94	110	2.948300361633301	2.3622242206733173e-34	3	0.6	['Farnsworth2020', 'Kukreja2024', 'Sur2023']	160	222	0.5393760104974111	0.1966666678587595	2.7337740669738544	87	False	3.649972022016916	-0.26797894	False
leiden100	268	XLOC_042899	68	100	3.0366010665893555	4.57131984813012e-38	3	0.6	['Farnsworth2020', 'Lange2023', 'Sur2023']	126	52	0.7045207023620605	0.2293333361546198	3.063042085616532	258	False	3.5472171680761013	-0.36424083	False
leiden100	268	asf1ba	137	49	3.750685691833496	9.896915232268994e-61	1	1.0	['Farnsworth2020', 'Kukreja2024', 'Lange2023', 'Sur2023', 'Wagner2018']	293	43	0.7321494579315185	0.3004000037908554	2.432479922728397	205	False	3.687678979158224	-0.18819183	False
leiden100	268	kpnb1	163	83	3.0500848293304443	1.7991954205298551e-47	3	0.6	['Farnsworth2020', 'Kukreja2024', 'Sur2023']	298	57	0.6934496760368347	0.2966666718324025	2.332977594575438	84	False	4.352535450474752	-0.50008094	False
leiden100	268	sox9b	28	51	4.05742073059082	1.5094015484971502e-45	2	0.8	['Farnsworth2020', 'Kukreja2024', 'Sur2023', 'Wagner2018']	50	319	0.4700669273734092	0.1154999993741512	4.043492960549566	130	False	3.043428576521574	0.6052558	False
leiden100	268	dlc	25	61	3.968206644058228	1.816807857377946e-39	1	1.0	['Farnsworth2020', 'Kukreja2024', 'Lange2023', 'Sur2023', 'Wagner2018']	30	293	0.4911741375923156	0.0736000008881092	6.597508468270879	115	False	2.964893491522208	1.0781876	True
leiden100	268	tuba1b	133	37	3.977528810501098	1.7584768264140628e-67	1	1.0	['Farnsworth2020', 'Kukreja2024', 'Lange2023', 'Sur2023', 'Wagner2018']	297	45	0.7305441737174988	0.3120000004768372	2.3372018294026646	86	False	4.03669909992881	0.15443416	False
leiden100	268	hirip3	132	94	3.004936695098877	4.535506130926529e-40	3	0.6	['Farnsworth2020', 'Kukreja2024', 'Sur2023']	239	65	0.6817801793416342	0.263333335518837	2.583027138826301	205	False	4.380846651274319	-0.15278757	False
leiden100	268	zgc:153405	150	249	2.2852606773376465	9.307373503407742e-16	3	0.6	['Farnsworth2020', 'Lange2023', 'Sur2023']	112	102	0.6265523036321005	0.2100000008940696	2.974181521198933	102	False	3.005713490522456	0.10992035	False
leiden100	268	XLOC_003690	136	40	4.169327259063721	2.4394309336275424e-60	2	0.8	['Farnsworth2020', 'Kukreja2024', 'Lange2023', 'Sur2023']	301	20	0.8161002993583679	0.3355000019073486	2.4282326737797373	362	False	4.916088320491392	0.8557774	False
leiden100	268	rfc2	92	66	3.3725507259368896	1.2042525213690228e-50	2	0.8	['Farnsworth2020', 'Kukreja2024', 'Sur2023', 'Wagner2018']	200	117	0.6148176044225693	0.2280000001192093	2.689159843240159	217	False	3.749803925979081	-0.4445125	False
leiden100	268	nusap1	108	87	3.173158407211304	1.4791485278367928e-39	3	0.6	['Farnsworth2020', 'Lange2023', 'Sur2023']	206	31	0.7684186498324076	0.287333329518636	2.6685040231628068	213	False	4.628035970577033	0.7096882	False
leiden100	268	rfc4	122	48	3.671330690383911	5.828780938928057e-65	2	0.8	['Farnsworth2020', 'Kukreja2024', 'Sur2023', 'Wagner2018']	270	73	0.6643648743629456	0.2670000046491623	2.4827047120165986	208	False	4.000674134731458	-0.355222	False
leiden100	268	nsd2	167	124	2.7836525440216064	4.2692594398934495e-33	3	0.6	['Farnsworth2020', 'Lange2023', 'Sur2023']	266	47	0.7291394472122192	0.2926666686932246	2.486286409217761	203	False	3.888493135859908	-0.22362503	False
leiden100	268	ephb6	18	54	4.89647102355957	5.508305093451242e-36	1	1.0	['Farnsworth2020', 'Kukreja2024', 'Lange2023', 'Sur2023', 'Wagner2018']	7	363	0.4275140345096588	0.0336000006645917	12.384798447364838	52	False	1.6784076205995797	-0.07964968	False
leiden100	268	aurkb	124	80	3.148498058319092	1.535687540033027e-42	3	0.6	['Farnsworth2020', 'Lange2023', 'Sur2023']	240	23	0.7957879503568014	0.3106666604677836	2.5565389289983544	163	False	4.263808491640832	0.037465837	False
leiden100	268	LOC100330864	186	146	2.7035393714904785	3.845011360216525e-25	3	0.6	['Farnsworth2020', 'Lange2023', 'Sur2023']	272	83	0.6515795191129049	0.2599999954303105	2.500304714706977	241	False	4.341058928075023	0.7129827	False
leiden100	268	aamp	172	167	2.442465782165528	6.341314511541927e-27	3	0.6	['Farnsworth2020', 'Kukreja2024', 'Wagner2018']	230	251	0.5221238533655802	0.2006666709979375	2.5940025229599306	189	False	3.80529647617065	-0.46343672	False
leiden100	268	cdca5	88	86	3.094622850418091	1.796778168949199e-42	3	0.6	['Farnsworth2020', 'Lange2023', 'Sur2023']	174	29	0.7714687784512838	0.272666667898496	2.822663002341942	251	False	3.846391040638536	-0.3472333	False
leiden100	268	dnajc9	186	114	2.822000503540039	8.232866876475588e-37	3	0.6	['Farnsworth2020', 'Kukreja2024', 'Sur2023']	304	90	0.6355359554290771	0.2673333336909612	2.372183681667273	182	False	4.211157444480735	-0.21930245	False
leiden100	268	zeb2a	101	61	3.463731050491333	7.54952314862411e-50	3	0.6	['Farnsworth2020', 'Kukreja2024', 'Sur2023']	223	75	0.6609535217285156	0.2493333319822947	2.644288383359726	240	False	4.201301917671007	0.37042102	False
leiden100	268	tfdp2	125	58	3.498319625854492	7.670587342341923e-52	1	1.0	['Farnsworth2020', 'Kukreja2024', 'Lange2023', 'Sur2023', 'Wagner2018']	263	80	0.6566807270050049	0.2664000034332275	2.459538962456425	122	False	3.65520016314812	-0.090315394	False
leiden100	268	atic	127	67	3.4217069149017334	1.731635745113912e-47	1	1.0	['Farnsworth2020', 'Kukreja2024', 'Lange2023', 'Sur2023', 'Wagner2018']	259	137	0.5969709277153015	0.2359999984502792	2.523084099685136	207	False	3.5806319584717765	0.16169688	False
leiden100	268	foxg1a	17	43	4.682051181793213	9.872129040253727e-49	1	1.0	['Farnsworth2020', 'Kukreja2024', 'Lange2023', 'Sur2023', 'Wagner2018']	17	309	0.4779825508594513	0.0707999996840953	6.671066197310194	78	False	2.84383691010172	1.4313928	True
leiden100	268	ncam1a	107	74	3.3042025566101074	1.1339020379034349e-42	2	0.8	['Farnsworth2020', 'Kukreja2024', 'Lange2023', 'Sur2023']	218	44	0.7306548580527306	0.2719999998807907	2.6800544262718606	294	False	3.7447153712544847	0.09286805	False
leiden100	268	bambia	132	208	2.3673815727233887	5.571544852670385e-20	2	0.8	['Farnsworth2020', 'Kukreja2024', 'Lange2023', 'Sur2023']	125	163	0.5832757949829102	0.1900000013411045	3.0590355543477683	239	False	4.02269798457144	0.9296829	False
leiden100	268	skp2	103	190	2.428913116455078	5.008195701621231e-22	3	0.6	['Farnsworth2020', 'Lange2023', 'Sur2023']	97	144	0.5926924645900726	0.1753333359956741	3.366875929827797	271	False	3.184661532273465	-0.35961816	False
leiden100	268	txnrd3	191	81	3.0917680263519287	5.161915351849905e-47	3	0.6	['Farnsworth2020', 'Kukreja2024', 'Sur2023']	345	68	0.6784073909123739	0.3053333361943562	2.2178695905342702	91	False	4.069079336503014	-0.49124044	False
leiden100	268	pola1	117	125	2.855931282043457	1.2020494313501152e-30	1	1.0	['Farnsworth2020', 'Kukreja2024', 'Lange2023', 'Sur2023', 'Wagner2018']	179	172	0.5772764801979064	0.2148000031709671	2.6796870792433127	121	False	3.380435564565816	-0.30586058	False
leiden100	268	suv39h1b	100	115	2.89851713180542	7.330855564438506e-35	2	0.8	['Farnsworth2020', 'Kukreja2024', 'Lange2023', 'Sur2023']	168	81	0.6563137248158455	0.2294999957084655	2.85168649481109	266	False	3.581075076516332	-0.38188547	False
leiden100	268	fbxo5	92	111	2.926658868789673	5.839685640828583e-35	2	0.8	['Farnsworth2020', 'Kukreja2024', 'Lange2023', 'Sur2023']	155	67	0.6793179959058762	0.2314999997615814	2.9260989101226342	273	False	4.027782239271431	0.03569483	False
leiden100	268	uprt	102	212	2.466841697692871	2.070049463748795e-17	3	0.6	['Farnsworth2020', 'Kukreja2024', 'Lange2023']	74	265	0.5104472438494364	0.1560000007351239	3.257625741749539	76	False	2.85472364624333	-0.40465155	False
leiden100	268	pold1	107	89	3.206089735031128	1.7030289749991747e-36	1	1.0	['Farnsworth2020', 'Kukreja2024', 'Lange2023', 'Sur2023', 'Wagner2018']	203	190	0.5602657198905945	0.2144000023603439	2.605690407336439	103	False	3.124912895964237	-0.39619803	False
leiden100	268	uhrf1	129	132	2.7204997539520264	1.059187437492028e-30	3	0.6	['Farnsworth2020', 'Kukreja2024', 'Sur2023']	198	119	0.612295667330424	0.2246666699647903	2.7177060193519647	241	False	4.036477133958035	-0.28049618	False
leiden100	268	rasal2	100	85	3.1603777408599854	1.726965708692765e-40	1	1.0	['Farnsworth2020', 'Kukreja2024', 'Lange2023', 'Sur2023', 'Wagner2018']	198	111	0.6188656210899353	0.2335999965667724	2.642223487473528	133	False	3.647438612476608	-0.017566191	False
leiden100	268	vsx1	20	64	4.7838335037231445	3.26508156281187e-33	2	0.8	['Farnsworth2020', 'Kukreja2024', 'Lange2023', 'Sur2023']	5	348	0.4438600838184356	0.036500000860542	11.86293529626349	41	False	2.066285840073087	1.4638689	True
leiden100	268	hpf1	151	118	2.81060791015625	1.2886662499842172e-34	2	0.8	['Farnsworth2020', 'Kukreja2024', 'Sur2023', 'Wagner2018']	244	153	0.5901973322033882	0.2300000004470348	2.5592958054514883	208	False	3.847277616610388	-0.366568	False
leiden100	268	rorab	40	139	3.269902467727661	6.588343402342004e-20	3	0.6	['Kukreja2024', 'Lange2023', 'Wagner2018']	25	326	0.4639696677525838	0.0686666679879029	6.67420563063705	103	False	2.1638252394994946	0.054006424	False
leiden100	268	rfc3	72	69	3.328455924987793	9.02904172293758e-50	2	0.8	['Farnsworth2020', 'Kukreja2024', 'Sur2023', 'Wagner2018']	163	152	0.5904974192380905	0.2095000054687261	2.8099639138772794	178	False	3.780916405804551	-0.3701859	False
leiden100	268	tktb	193	57	3.4540774822235107	7.464332047054071e-56	2	0.8	['Farnsworth2020', 'Kukreja2024', 'Lange2023', 'Sur2023']	374	55	0.6985015496611595	0.3294999971985817	2.116494873193183	169	False	4.030210240980898	-0.24566008	False
leiden100	268	ccne2	60	79	3.260367155075073	3.499749792463026e-41	2	0.8	['Farnsworth2020', 'Kukreja2024', 'Lange2023', 'Sur2023']	132	125	0.6055728942155838	0.1990000028163194	3.032864428370343	260	False	3.681934949749227	0.19694644	False
leiden100	268	mis12	128	161	2.552281856536865	6.778527778856098e-25	3	0.6	['Farnsworth2020', 'Lange2023', 'Sur2023']	167	86	0.6481299996376038	0.2279999951521555	2.8346288793862167	221	False	3.301718025712244	-0.42652467	False
leiden100	268	znf516	35	97	3.186464309692383	5.3276064701141375e-33	1	1.0	['Farnsworth2020', 'Kukreja2024', 'Lange2023', 'Sur2023', 'Wagner2018']	55	191	0.55999835729599	0.1491999983787536	3.735009076906523	129	False	2.806031171980268	0.03308033	False
leiden100	268	efnb3a	26	62	3.8761661052703857	7.036018618760035e-40	1	1.0	['Farnsworth2020', 'Kukreja2024', 'Lange2023', 'Sur2023', 'Wagner2018']	32	306	0.480184918642044	0.0959999985992908	4.960669335984526	102	False	2.6162014025989	0.046950042	False
leiden100	268	zbtb18	119	68	3.436354875564575	3.584882064441056e-46	2	0.8	['Farnsworth2020', 'Lange2023', 'Sur2023', 'Wagner2018']	245	61	0.6866064220666885	0.2714999988675117	2.5233263299975266	161	False	4.0473375794613	0.74190354	False
leiden100	268	ctnnd2b	35	70	3.577953100204468	5.7171140994994524e-40	1	1.0	['Farnsworth2020', 'Kukreja2024', 'Lange2023', 'Sur2023', 'Wagner2018']	82	225	0.5384874165058136	0.1500000014901161	3.572764312463443	228	False	2.9343361773767374	0.06658652	False
leiden100	268	armc1l	106	96	3.0492637157440186	2.7520609496047924e-38	2	0.8	['Farnsworth2020', 'Kukreja2024', 'Lange2023', 'Sur2023']	195	85	0.649526372551918	0.2375000044703483	2.727573837982024	224	False	3.685652106992168	-0.22214338	False
leiden100	268	ube2t	52	105	3.092834711074829	3.737173839712065e-33	1	1.0	['Farnsworth2020', 'Kukreja2024', 'Lange2023', 'Sur2023', 'Wagner2018']	92	235	0.5338528990745545	0.1623999997973442	3.2732735602074805	188	False	3.1042742860793924	-0.4639126	False
leiden100	268	prim1	80	77	3.228041648864746	1.3506469013366725e-42	1	1.0	['Farnsworth2020', 'Kukreja2024', 'Lange2023', 'Sur2023', 'Wagner2018']	173	122	0.6093813121318817	0.2216000020503997	2.7420543868354628	155	False	3.406100456195901	-0.44137692	False
leiden100	268	ncapd2	160	127	2.749089002609253	4.2285144734779287e-32	3	0.6	['Farnsworth2020', 'Lange2023', 'Sur2023']	249	38	0.7396786411603292	0.295333335796992	2.499477958388533	140	False	3.940485629908146	-0.33571914	False
leiden100	268	kif22	122	122	2.780473232269287	1.0985442386788876e-33	3	0.6	['Farnsworth2020', 'Lange2023', 'Sur2023']	196	49	0.7237926522890726	0.2673333336909612	2.701090626048773	207	False	3.965675214039224	-0.26521608	False
leiden100	268	zgc:110540	49	52	3.730008840560913	6.687853519181673e-54	1	1.0	['Farnsworth2020', 'Kukreja2024', 'Lange2023', 'Sur2023', 'Wagner2018']	139	79	0.6568055212497711	0.2215999945998192	2.9551012453182937	233	False	4.014782189006959	0.38397828	False
leiden100	268	mybl2b	64	103	3.0738234519958496	4.961616862936853e-35	2	0.8	['Farnsworth2020', 'Kukreja2024', 'Lange2023', 'Sur2023']	117	201	0.5523289442062378	0.1830000048503279	3.0072224435881667	143	False	3.0881652911701547	-0.31227422	False
leiden100	268	mybl1	28	91	4.4027509689331055	6.472633479076111e-25	1	1.0	['Farnsworth2020', 'Kukreja2024', 'Lange2023', 'Sur2023', 'Wagner2018']	10	394	0.4032138824462891	0.0340000011026859	11.54896770604014	49	False	1.6316839266806076	-0.016398259	False
leiden100	268	cdk1	126	50	3.7519686222076416	3.116486310624772e-58	2	0.8	['Farnsworth2020', 'Kukreja2024', 'Lange2023', 'Sur2023']	273	40	0.7371692210435867	0.2984999977052212	2.464671875457307	172	False	4.431370833434427	0.44418237	False
leiden100	268	si:ch211-161h7.4	155	147	2.59285855293274	3.066669537983156e-28	3	0.6	['Farnsworth2020', 'Lange2023', 'Sur2023']	220	54	0.7008260587851206	0.2680000017086665	2.6090187893203627	166	False	3.890798506287444	-0.21248694	False
leiden100	268	plk1	84	84	3.1533195972442627	5.685771290922461e-41	3	0.6	['Farnsworth2020', 'Lange2023', 'Sur2023']	170	36	0.7573438684145609	0.2713333318630854	2.7846164229203327	191	False	4.494658983363258	0.325244	False
leiden100	268	dla	111	55	3.62470817565918	2.7197590075365848e-49	2	0.8	['Farnsworth2020', 'Kukreja2024', 'Lange2023', 'Sur2023']	241	60	0.687588632106781	0.2635000012814998	2.603359655087244	260	False	4.69003773844128	1.4541726	False
leiden100	268	exosc6	256	286	1.9866338968276973	1.9925826265783423e-15	3	0.6	['Farnsworth2020', 'Lange2023', 'Sur2023']	278	94	0.6313634713490804	0.2553333292404811	2.466957664938779	204	False	3.565145811144497	-0.45953408	False
leiden100	268	prim2	113	72	3.311002492904663	2.798960425641424e-45	1	1.0	['Farnsworth2020', 'Kukreja2024', 'Lange2023', 'Sur2023', 'Wagner2018']	227	95	0.6311055958271027	0.2403999984264374	2.6184987570317912	211	False	3.5644405740486955	-0.33150735	False
leiden100	268	foxg1d	25	90	5.967264175415039	5.982027395432415e-23	3	0.6	['Farnsworth2020', 'Lange2023', 'Sur2023']	1	375	0.4188090066115061	0.0113333336388071	34.03856726056342	15	False	0.8281488678806769	0.21321552	False
leiden100	268	nup37	75	121	2.898244619369507	1.2510735238365366e-30	1	1.0	['Farnsworth2020', 'Kukreja2024', 'Lange2023', 'Sur2023', 'Wagner2018']	115	237	0.531850254535675	0.1700000032782554	3.1160833001190524	226	False	3.219852753476457	-0.49300686	False
leiden100	268	aldh7a1	174	171	2.440166473388672	4.474985370826847e-26	3	0.6	['Farnsworth2020', 'Kukreja2024', 'Wagner2018']	231	282	0.5001901090145111	0.1959999998410543	2.544112230552725	117	False	3.724721752907208	-0.53120106	False
leiden100	268	dclk2a	27	65	3.981277942657471	1.0632456831939974e-37	1	1.0	['Farnsworth2020', 'Kukreja2024', 'Lange2023', 'Sur2023', 'Wagner2018']	33	324	0.4642509758472443	0.0932000011205673	4.9389699608577065	115	False	2.462231136019198	0.26204574	False
leiden100	268	nup205	155	195	2.3755345344543457	2.9242892982349123e-22	3	0.6	['Farnsworth2020', 'Lange2023', 'Sur2023']	172	167	0.5806644956270853	0.2153333301345507	2.688741930174667	93	False	3.4648881660808866	-0.55113137	False
leiden100	268	fnbp1a	69	173	2.854221105575561	1.1487069533782074e-18	2	0.8	['Farnsworth2020', 'Kukreja2024', 'Lange2023', 'Sur2023']	54	305	0.4802247807383537	0.1174999997019767	4.060968624038959	171	False	2.585945972323205	-0.064485	False
leiden100	268	cenpe	101	160	2.612630605697632	4.703378288731329e-24	3	0.6	['Farnsworth2020', 'Lange2023', 'Sur2023']	124	134	0.599409947792689	0.2033333331346511	2.938384739199805	128	False	3.5511718639322774	0.08428125	False
leiden100	268	slc6a6b	36	131	3.651498079299927	5.724919596591488e-20	3	0.6	['Kukreja2024', 'Lange2023', 'Wagner2018']	24	384	0.4116962850093841	0.0693333335220813	5.867719676329814	85	False	2.287667448740882	0.3901522	False
leiden100	268	smc4	160	112	2.884580612182617	4.755848908543509e-36	3	0.6	['Farnsworth2020', 'Lange2023', 'Sur2023']	264	37	0.7536401748657227	0.3033333321412404	2.479650091418497	174	False	4.109110677474168	-0.3317051	False
leiden100	268	haus4	62	119	2.994215726852417	2.2230607141109438e-29	2	0.8	['Farnsworth2020', 'Lange2023', 'Sur2023', 'Wagner2018']	95	173	0.5757018104195595	0.1799999978393316	3.1861978856567763	182	False	3.019413643484153	-0.34754047	False
leiden100	268	her4.2	151	63	3.684875965118408	1.9306996140201426e-42	3	0.6	['Farnsworth2020', 'Kukreja2024', 'Sur2023']	299	53	0.7017011245091757	0.2886666705211003	2.425895679489258	289	False	4.246493597528124	1.2748398	False
leiden100	268	cenpx	164	104	2.93224835395813	2.079347119215597e-38	3	0.6	['Farnsworth2020', 'Kukreja2024', 'Sur2023']	280	171	0.578867107629776	0.2399999996026357	2.406087587493233	107	False	3.819488198481625	-0.47704244	False
leiden100	268	psat1	210	109	2.884181499481201	1.903960907987932e-37	2	0.8	['Farnsworth2020', 'Kukreja2024', 'Sur2023', 'Wagner2018']	351	98	0.6280194669961929	0.2850000038743019	2.1993687359271834	101	False	4.1591340282658615	-0.056513105	False
leiden100	268	rab11fip4a	48	126	3.0789215564727783	1.3319804730507148e-25	1	1.0	['Farnsworth2020', 'Kukreja2024', 'Lange2023', 'Sur2023', 'Wagner2018']	62	327	0.4635788023471832	0.1088000029325485	4.231136520393171	222	False	2.9523306911016096	0.15718254	False
leiden100	268	pola2	67	90	3.1868133544921875	1.1073819628152222e-36	1	1.0	['Farnsworth2020', 'Kukreja2024', 'Lange2023', 'Sur2023', 'Wagner2018']	134	193	0.5596079587936401	0.1932000011205673	2.88675569288793	143	False	3.221053269196739	-0.3680511	False
leiden100	268	e2f8	54	123	2.9059054851531982	4.299437399605647e-30	3	0.6	['Farnsworth2020', 'Lange2023', 'Sur2023']	78	146	0.5923202633857727	0.1666666666666666	3.53868944365272	192	False	3.298217261085384	-0.07766686	False
leiden100	268	dhfr	215	139	2.632157325744629	8.375894135163068e-30	2	0.8	['Farnsworth2020', 'Kukreja2024', 'Lange2023', 'Sur2023']	330	70	0.6705286204814911	0.2884999997913837	2.319615271037653	236	False	4.093294269865798	-0.30074403	False
leiden100	268	CABZ01068251.1	246	171	2.4132533073425293	2.23177931718636e-27	2	0.8	['Farnsworth2020', 'Kukreja2024', 'Sur2023', 'Wagner2018']	356	177	0.5741431638598442	0.2589999996125698	2.212089095064901	174	False	4.0811477629489525	-0.5527707	False
leiden100	268	rfc1	199	179	2.521819829940796	7.8878884290334725e-22	2	0.8	['Kukreja2024', 'Lange2023', 'Sur2023', 'Wagner2018']	267	236	0.5324770659208298	0.220499999821186	2.4084743401873525	64	False	3.311187182810886	-0.30707073	False
leiden100	268	si:ch73-215f7.1	33	113	3.903836965560913	5.397770297046387e-22	3	0.6	['Farnsworth2020', 'Lange2023', 'Sur2023']	19	334	0.4582970241705577	0.0639999980727831	7.066108273668932	83	False	1.6849944827151715	0.33125043	False
leiden100	268	aaas	170	229	2.33479380607605	1.1032926800208365e-17	3	0.6	['Farnsworth2020', 'Lange2023', 'Sur2023']	164	93	0.632607102394104	0.2280000001192093	2.76684324045533	142	False	2.929093896941307	-0.53678095	False
leiden100	268	nuf2	112	191	2.458036184310913	1.5781700366706996e-21	2	0.8	['Farnsworth2020', 'Lange2023', 'Sur2023', 'Wagner2018']	106	189	0.5620548129081726	0.1844999957829713	3.035335987645668	120	False	3.333116727428357	-0.2277467	False
leiden100	268	btg3	197	95	2.934733390808105	5.405768457535676e-41	3	0.6	['Farnsworth2020', 'Lange2023', 'Sur2023']	347	30	0.7696623007456461	0.3426666657129923	2.2424703284701235	182	False	4.322832992425059	-0.13869353	False
leiden100	268	kif11	196	177	2.454683303833008	1.5677714449673136e-23	3	0.6	['Farnsworth2020', 'Lange2023', 'Sur2023']	261	91	0.6352306008338928	0.2539999932050705	2.4950220305387907	182	False	4.218122709445704	0.46653426	False
leiden100	268	ppargc1b	102	200	2.669473886489868	3.363208406110391e-16	3	0.6	['Kukreja2024', 'Lange2023', 'Wagner2018']	86	312	0.4764007925987243	0.1499999985098838	3.1615946841713085	107	False	2.592455086132378	-0.059842337	False
leiden100	268	si:dkey-185e18.7	93	162	2.6920087337493896	9.429329284308682e-22	3	0.6	['Farnsworth2020', 'Lange2023', 'Sur2023']	105	112	0.6173838078975677	0.2006666660308838	3.066365999241872	140	False	2.844908663893474	-0.38083985	False
leiden100	268	gins2	148	120	2.9016571044921875	1.2778356752277982e-30	1	1.0	['Farnsworth2020', 'Kukreja2024', 'Lange2023', 'Sur2023', 'Wagner2018']	237	217	0.54285529255867	0.2076000019907951	2.6071682040667894	234	False	3.3449207642887444	-0.19158629	False
leiden100	268	ncapd3	66	117	3.044041872024536	2.2144879572316121e-29	1	1.0	['Farnsworth2020', 'Kukreja2024', 'Lange2023', 'Sur2023', 'Wagner2018']	106	284	0.4967122614383698	0.1608000002801418	3.076095553625629	158	False	2.8472239259632444	-0.4572215	False
leiden100	268	nfil3-5	134	150	2.585848093032837	1.165772786132504e-27	1	1.0	['Farnsworth2020', 'Kukreja2024', 'Lange2023', 'Sur2023', 'Wagner2018']	187	147	0.592030531167984	0.2232000023126602	2.645096008255021	92	False	3.87313590316409	-0.14980665	False
leiden100	268	mxd3	190	147	2.6127800941467285	9.618108718659191e-28	3	0.6	['Farnsworth2020', 'Lange2023', 'Sur2023']	277	71	0.6682915687561035	0.2786666701237361	2.393176020796405	64	False	3.867754531316745	-0.032281864	False
leiden100	268	rrs1	289	324	1.7560958862304688	1.693389497590023e-13	3	0.6	['Farnsworth2020', 'Sur2023', 'Wagner2018']	344	250	0.5226987600326538	0.2299999992052714	2.267094207075232	196	False	4.064263035934702	-0.35071766	False
leiden100	268	si:dkey-23i12.5	244	168	2.415954113006592	3.335093798955149e-28	3	0.6	['Farnsworth2020', 'Kukreja2024', 'Sur2023']	355	130	0.6011975804964701	0.2666666706403096	2.249804127857603	236	False	4.469958872246087	-0.3269769	False
leiden100	268	ccnb1	223	197	2.394315481185913	1.298870053942295e-21	3	0.6	['Farnsworth2020', 'Lange2023', 'Sur2023']	287	63	0.684395412604014	0.2753333350022633	2.480321140402406	273	False	4.497383474082444	0.3615249	False
leiden100	268	atad2	152	183	2.578327178955078	7.570837149123005e-21	3	0.6	['Farnsworth2020', 'Lange2023', 'Sur2023']	180	165	0.5817719598611196	0.2186666702230771	2.652983082364292	85	False	3.033466304868452	-0.23253214	False
leiden100	268	vrk1	168	139	2.652998924255371	5.266056626870462e-29	2	0.8	['Farnsworth2020', 'Kukreja2024', 'Lange2023', 'Sur2023']	252	138	0.5958080291748047	0.2369999997317791	2.507596764064683	164	False	3.634804270340354	-0.44383246	False
leiden100	268	ahctf1	216	238	2.2581043243408203	7.726132545603164e-18	2	0.8	['Farnsworth2020', 'Kukreja2024', 'Lange2023', 'Sur2023']	233	256	0.5160602256655693	0.2044999990612268	2.5161081655845456	72	False	3.2620782137497737	-0.48114067	False
leiden100	268	tyms	99	98	3.1039047241210938	4.384160775838377e-35	1	1.0	['Farnsworth2020', 'Kukreja2024', 'Lange2023', 'Sur2023', 'Wagner2018']	182	210	0.5469255447387695	0.2019999980926513	2.699140639837299	163	False	3.2963474499985588	-0.3106698	False
leiden100	268	rangap1b	229	177	2.4172682762146	5.771685968291715e-25	3	0.6	['Farnsworth2020', 'Lange2023', 'Sur2023']	317	62	0.686319907506307	0.295333335796992	2.319414741705492	157	False	3.7255452157351394	-0.4659494	False
leiden100	268	myb	23	71	4.19908618927002	1.630612827207905e-31	1	1.0	['Farnsworth2020', 'Kukreja2024', 'Lange2023', 'Sur2023', 'Wagner2018']	17	373	0.4198920786380767	0.0564000003039836	7.332614571586786	83	False	2.0401829496440222	0.42411843	False
leiden100	268	wdhd1	120	166	2.722095012664795	5.5328205276264456e-21	2	0.8	['Farnsworth2020', 'Kukreja2024', 'Lange2023', 'Wagner2018']	148	232	0.5345163121819496	0.1885000020265579	2.825943569683437	131	False	2.830433965086616	-0.3539488	False
leiden100	268	mab21l1	60	141	2.7931883335113525	5.759041973780361e-25	1	1.0	['Farnsworth2020', 'Kukreja2024', 'Lange2023', 'Sur2023', 'Wagner2018']	70	290	0.4941388964653015	0.1300000011920929	3.779686198164614	201	False	3.2298715108020586	0.8013096	False
leiden100	268	phgdh	180	73	3.21061110496521	2.1369822447908483e-47	3	0.6	['Farnsworth2020', 'Kukreja2024', 'Sur2023']	337	115	0.6155787209669749	0.2693333327770233	2.280809083486357	175	False	4.159828752271613	-0.17417645	False
leiden100	268	ezh2	230	213	2.282283306121826	5.8859671412308125e-22	3	0.6	['Farnsworth2020', 'Lange2023', 'Sur2023']	283	59	0.6877541740735372	0.2853333353996277	2.405427831559541	114	False	3.912914479080223	-0.3346371	False
leiden100	268	bhlhe22	30	93	3.922757863998413	1.216847248410805e-25	2	0.8	['Farnsworth2020', 'Kukreja2024', 'Lange2023', 'Sur2023']	15	390	0.4057004563510418	0.0529999993741512	7.531490019715103	67	False	2.456962601723374	1.4900589	True
leiden100	268	rpia	226	228	2.3431363105773926	1.775130278741915e-17	3	0.6	['Farnsworth2020', 'Kukreja2024', 'Wagner2018']	262	358	0.4340153932571411	0.1753333359956741	2.4670059736623657	140	False	3.13021757749015	-0.4711709	False
leiden100	268	msh2	113	92	3.1336312294006348	3.685606754955551e-38	1	1.0	['Farnsworth2020', 'Kukreja2024', 'Lange2023', 'Sur2023', 'Wagner2018']	207	176	0.5743733942508698	0.2180000022053718	2.627275746377853	151	False	3.3807088077535488	-0.34061107	False
leiden100	268	ubr7	252	205	2.2819836139678955	4.6474449346217606e-23	3	0.6	['Farnsworth2020', 'Kukreja2024', 'Sur2023']	343	179	0.5728360712528229	0.2566666603088379	2.22704819694184	100	False	4.135531459975574	-0.3216342	False
leiden100	268	chtf18	144	222	2.319705009460449	3.497235071872529e-19	2	0.8	['Farnsworth2020', 'Kukreja2024', 'Lange2023', 'Sur2023']	131	254	0.5191637650132179	0.1760000046342611	2.938778256464136	180	False	3.202362964898944	-0.39572135	False
leiden100	268	efna3b	34	88	3.460880994796753	2.1829888170262163e-31	2	0.8	['Farnsworth2020', 'Kukreja2024', 'Lange2023', 'Sur2023']	52	316	0.4707213193178177	0.1174999997019767	3.980770637166074	142	False	2.697905930704863	0.045752533	False
leiden100	268	usp1	236	280	1.9795351028442385	2.0319558859632438e-16	3	0.6	['Farnsworth2020', 'Kukreja2024', 'Sur2023']	225	211	0.5465764999389648	0.2100000033775965	2.595149247268236	171	False	3.89876091772482	-0.37066197	False
leiden100	268	apcdd1l	58	182	3.314877510070801	1.983102987880053e-14	3	0.6	['Kukreja2024', 'Lange2023', 'Wagner2018']	26	388	0.4093150695164998	0.0779999991257985	5.193861696923814	68	False	1.9757959561748983	0.39910752	False
leiden100	268	si:dkey-238o13.4	13	41	5.884328842163086	1.7896865741158612e-42	2	0.8	['Farnsworth2020', 'Kukreja2024', 'Lange2023', 'Sur2023']	2	376	0.4175742194056511	0.0185000004712492	21.465344066160224	31	False	1.5595477697039637	1.0707028	True
leiden100	268	cenpf	215	180	2.46850323677063	1.1792090608560705e-22	2	0.8	['Farnsworth2020', 'Kukreja2024', 'Lange2023', 'Sur2023']	289	108	0.6205412223935127	0.2565000019967556	2.4137523012576283	148	False	4.294499687777842	0.7071306	False
leiden100	268	chek1	52	107	3.1414952278137207	1.0825376659653276e-30	1	1.0	['Farnsworth2020', 'Kukreja2024', 'Lange2023', 'Sur2023', 'Wagner2018']	90	310	0.4773899734020233	0.1451999992132187	3.2721612583891835	177	False	2.886788644007943	-0.37132865	False
leiden100	268	sfrp5	38	102	3.350062847137451	2.1511319288066528e-28	2	0.8	['Farnsworth2020', 'Kukreja2024', 'Lange2023', 'Wagner2018']	58	266	0.5100720822811127	0.1354999989271164	3.744117848337841	138	False	3.100393933316864	1.2728845	False
leiden100	268	jam3b	178	98	3.0309653282165527	2.2954841365583507e-38	3	0.6	['Farnsworth2020', 'Kukreja2024', 'Sur2023']	308	150	0.591586172580719	0.245999996860822	2.399134332437362	255	False	4.075944313298026	-0.09126716	False
leiden100	268	kifc1	106	103	3.02328896522522	2.2025261292214885e-37	3	0.6	['Farnsworth2020', 'Lange2023', 'Sur2023']	188	116	0.6149146755536398	0.2253333280483881	2.7212725623066985	197	False	4.101241857996731	0.17318213	False
leiden100	268	mycla	232	211	2.285062313079834	5.924329116617679e-22	2	0.8	['Farnsworth2020', 'Kukreja2024', 'Lange2023', 'Sur2023']	290	131	0.6009045988321304	0.2434999980032444	2.4617775204404846	242	False	3.9879268888134174	-0.22585088	False
leiden100	268	mus81	179	288	2.0153043270111084	1.993840990932908e-14	3	0.6	['Farnsworth2020', 'Lange2023', 'Sur2023']	121	200	0.5528231660525004	0.180666667719682	3.04856786885676	184	False	3.174154213970925	-0.46773925	False
leiden100	268	ipo9	106	141	2.761202812194824	1.7058053680202326e-25	1	1.0	['Farnsworth2020', 'Kukreja2024', 'Lange2023', 'Sur2023', 'Wagner2018']	150	283	0.4979997634887695	0.1780000001192093	2.787708174058373	103	False	3.085516968025796	-0.49566925	False
leiden100	268	tjp2b	70	140	2.747296094894409	5.816125939552528e-26	2	0.8	['Farnsworth2020', 'Kukreja2024', 'Lange2023', 'Sur2023']	89	269	0.509455032646656	0.1449999995529651	3.496267357600064	244	False	3.2650083697872176	0.013195067	False
leiden100	268	tcf7l1b	149	232	2.319358587265014	2.491887240524577e-17	3	0.6	['Kukreja2024', 'Lange2023', 'Sur2023']	128	271	0.5085290968418121	0.175333338479201	2.8895789147774376	123	False	3.250747466141948	-0.10448613	False
leiden100	268	efna5a	59	136	2.9743008613586426	2.5345983805095835e-24	1	1.0	['Farnsworth2020', 'Kukreja2024', 'Lange2023', 'Sur2023', 'Wagner2018']	73	328	0.4634794175624847	0.1343999996781349	3.430424066961731	136	False	2.95561069182586	0.14172287	False
leiden100	268	tipin	187	210	2.335296869277954	1.0609607617989999e-20	2	0.8	['Farnsworth2020', 'Kukreja2024', 'Lange2023', 'Sur2023']	209	214	0.5448672026395798	0.2050000000745058	2.6498407885541324	192	False	3.3258284900418373	-0.46625116	False
leiden100	268	pole3	223	148	2.521528720855713	1.6753635813743404e-30	3	0.6	['Farnsworth2020', 'Kukreja2024', 'Sur2023']	336	166	0.5807340343793234	0.2579999963442485	2.2460773845190123	88	False	4.142477413771327	-0.4640792	False
leiden100	268	cdca8	211	234	2.238049030303955	1.6401367673429846e-19	3	0.6	['Farnsworth2020', 'Lange2023', 'Sur2023']	228	107	0.6230936845143636	0.2380000054836273	2.6112705865904977	205	False	4.131455232592132	0.12372455	False
leiden100	268	nup43	189	133	2.725449085235596	4.026537079515479e-30	2	0.8	['Farnsworth2020', 'Lange2023', 'Sur2023', 'Wagner2018']	290	151	0.5905606895685196	0.2455000020563602	2.3998405056129126	135	False	3.5139589021551547	-0.524691	False
leiden100	268	exosc2	256	249	2.1497819423675537	6.868851993360742e-19	2	0.8	['Farnsworth2020', 'Kukreja2024', 'Sur2023', 'Wagner2018']	315	342	0.44957485049963	0.1919999979436397	2.3345847424890014	183	False	3.6447125062551664	-0.5196386	False
leiden100	268	chaf1b	110	144	2.6761395931243896	1.3342959133075e-26	2	0.8	['Farnsworth2020', 'Kukreja2024', 'Lange2023', 'Sur2023']	151	204	0.5490054786205292	0.1910000033676624	2.864611817570227	180	False	3.2161369146275685	-0.41875255	False
leiden100	268	parp2	214	193	2.38096284866333	1.449321641553958e-22	1	1.0	['Farnsworth2020', 'Kukreja2024', 'Lange2023', 'Sur2023', 'Wagner2018']	275	198	0.5571988224983215	0.2291999965906143	2.424842879085778	121	False	3.55084747063712	-0.4057613	False
leiden100	268	si:ch211-13k12.2	224	201	2.3803582191467285	1.1109754144469286e-20	3	0.6	['Kukreja2024', 'Lange2023', 'Sur2023']	285	227	0.5360427796840668	0.224000001947085	2.386856777940683	87	False	3.517245328188753	-0.0898008	False
leiden100	268	cdc6	188	244	2.1801998615264893	2.6325187404833174e-18	3	0.6	['Farnsworth2020', 'Lange2023', 'Sur2023']	177	158	0.5849854946136475	0.2066666682561238	2.8217599845678043	285	False	3.906181538330573	0.30671442	False
leiden100	268	mrpl18	264	237	2.1290817260742188	2.0274835391405844e-21	3	0.6	['Farnsworth2020', 'Kukreja2024', 'Wagner2018']	346	262	0.5117527445157369	0.2299999992052714	2.219708858354126	106	False	3.958782516120461	-0.54952306	False
leiden100	268	knl1	64	116	3.0605387687683105	2.3215955975792588e-29	1	1.0	['Farnsworth2020', 'Kukreja2024', 'Lange2023', 'Sur2023', 'Wagner2018']	104	299	0.4852084100246429	0.1571999996900558	3.073378071916678	149	False	2.9129842786408684	-0.31361172	False
leiden100	268	ncaph	81	142	2.646456718444824	2.901795203221752e-28	3	0.6	['Farnsworth2020', 'Lange2023', 'Sur2023']	109	170	0.5788943469524384	0.1853333363930384	3.112134190144323	194	False	3.45621921146105	-0.40937677	False
leiden100	268	crabp2a	88	106	3.132219076156616	3.200742530869696e-31	2	0.8	['Farnsworth2020', 'Kukreja2024', 'Lange2023', 'Sur2023']	154	257	0.5156921893358231	0.1800000015646219	2.854652955079395	184	False	3.43423054987868	0.9552675	False
leiden100	268	trip13	51	143	3.0255908966064453	4.555307540021915e-22	3	0.6	['Farnsworth2020', 'Lange2023', 'Sur2023']	50	292	0.4929920037587483	0.1226666644215583	3.99454457730674	123	False	2.5240796703142307	-0.50928694	False
leiden100	268	h2afx	235	199	2.322556734085083	6.190674112253496e-23	3	0.6	['Kukreja2024', 'Sur2023', 'Wagner2018']	305	360	0.4327829082806905	0.1866666699449221	2.311454177814316	66	False	4.106394215138917	0.11450903	False
leiden100	268	cse1l	184	125	2.8229072093963623	3.706249574328715e-31	2	0.8	['Farnsworth2020', 'Lange2023', 'Sur2023', 'Wagner2018']	291	169	0.5799502357840538	0.2464999966323375	2.34727371187426	50	False	3.415325577138827	-0.47848305	False
leiden100	268	nup93	237	152	2.534651517868042	2.416520872371826e-28	2	0.8	['Farnsworth2020', 'Kukreja2024', 'Lange2023', 'Sur2023']	359	109	0.6203132122755051	0.2864999957382679	2.161089466036485	111	False	3.941466995600699	-0.39194185	False
leiden100	268	si:ch211-244o22.2	138	158	2.597673892974853	1.5726794940321074e-24	2	0.8	['Farnsworth2020', 'Kukreja2024', 'Lange2023', 'Sur2023']	186	216	0.5442961975932121	0.203499998897314	2.666485088183412	121	False	3.3579834510023066	-0.22996244	False
leiden100	268	gins1	159	207	2.371861219406128	3.408298129940092e-20	3	0.6	['Farnsworth2020', 'Lange2023', 'Sur2023']	166	149	0.5917937656243643	0.2086666598916053	2.827315348710329	204	False	3.197803302232175	-0.4568204	False
leiden100	268	zgc:55461	272	260	2.1082780361175537	2.7695404406765855e-17	3	0.6	['Farnsworth2020', 'Lange2023', 'Sur2023']	352	78	0.6580246885617574	0.291333332657814	2.2543603993772683	235	False	4.028351616462721	0.7220077	False
leiden100	268	ccnf	90	165	2.6684370040893555	6.634527484814089e-22	2	0.8	['Farnsworth2020', 'Kukreja2024', 'Lange2023', 'Sur2023']	98	318	0.4702629782259464	0.1460000015795231	3.2058705657292506	207	False	2.892641368821395	-0.2602906	False
leiden100	268	pold2	44	108	3.1835174560546875	8.269871095268416e-30	1	1.0	['Farnsworth2020', 'Kukreja2024', 'Lange2023', 'Sur2023', 'Wagner2018']	63	338	0.4542378544807434	0.1239999994635581	3.641902851475298	136	False	2.7913739542978937	-0.43939817	False
leiden100	268	pole2	92	101	3.1307780742645264	3.6981346832569214e-34	1	1.0	['Farnsworth2020', 'Kukreja2024', 'Lange2023', 'Sur2023', 'Wagner2018']	165	263	0.5108933389186859	0.1836000010371208	2.7729866524526745	151	False	3.085452829211485	-0.44682828	False
leiden100	268	phf6	239	303	1.9022650718688965	1.1199273734863909e-13	3	0.6	['Farnsworth2020', 'Lange2023', 'Sur2023']	212	114	0.6162854035695394	0.2339999973773956	2.626746427482792	164	False	3.568424694726477	-0.32246774	False
leiden100	268	cdc25b	240	242	2.1713521480560303	3.287318224318468e-19	3	0.6	['Farnsworth2020', 'Lange2023', 'Sur2023']	274	77	0.6583877901236216	0.2666666656732559	2.4634662238014524	174	False	3.877421787932656	-0.035959665	False
leiden100	268	spc25	194	153	2.580883026123047	4.686963507276582e-27	2	0.8	['Farnsworth2020', 'Kukreja2024', 'Lange2023', 'Sur2023']	281	132	0.6008172556757927	0.248999997973442	2.4072690422170515	113	False	3.6832536216119713	-0.37068924	False
leiden100	268	gcsha	301	339	1.6447418928146362	3.2951090558326653e-12	3	0.6	['Farnsworth2020', 'Sur2023', 'Wagner2018']	364	264	0.5108347336451212	0.2346666604280471	2.1718588989866583	173	False	3.955622558418105	-0.61645234	False
leiden100	268	alpl	133	283	2.2980542182922363	2.902920065232385e-11	3	0.6	['Farnsworth2020', 'Kukreja2024', 'Lange2023']	51	325	0.4640461107095082	0.116666667163372	3.9522332188080407	124	False	2.7410667927248684	0.16358115	False
leiden100	268	ifrd2	287	293	1.9430214166641235	3.2868268508377604e-14	3	0.6	['Farnsworth2020', 'Kukreja2024', 'Lange2023']	365	178	0.5739750663439432	0.2646666665871938	2.164272521390003	157	False	3.4788376544562234	-0.52874285	False
leiden100	268	celsr1b	96	176	2.644022226333618	3.011601878936995e-20	3	0.6	['Farnsworth2020', 'Lange2023', 'Sur2023']	99	192	0.5598856310049692	0.1706666673223177	3.267294925414158	234	False	2.8886021132018658	0.017811837	False
leiden100	268	ivns1abpb	200	134	2.668513059616089	9.197278418821684e-32	3	0.6	['Farnsworth2020', 'Lange2023', 'Sur2023']	313	84	0.6508169968922933	0.2766666660706202	2.3474801859237715	186	False	3.9574693169399	-0.4498361	False
leiden100	268	mcmbp	125	104	3.037213087081909	1.2868593431965334e-35	2	0.8	['Farnsworth2020', 'Kukreja2024', 'Lange2023', 'Sur2023']	217	202	0.5505966916680336	0.2079999987035989	2.639218636791959	201	False	3.477549817144566	-0.36945856	False
leiden100	268	ndc80	201	315	1.899131178855896	7.158455558138504e-12	3	0.6	['Farnsworth2020', 'Lange2023', 'Sur2023']	133	182	0.5686274568239847	0.1953333367904027	2.901328251921349	154	False	3.227904098568076	-0.295614	False
leiden100	268	cenph	135	230	2.4236061573028564	1.0534546291296024e-15	3	0.6	['Farnsworth2020', 'Lange2023', 'Sur2023']	109	212	0.5455156167348226	0.1779999981323878	3.053159901882354	148	False	2.787483673467804	-0.37184525	False
leiden100	268	lin52	274	287	1.9319099187850952	2.9424315198311496e-16	3	0.6	['Farnsworth2020', 'Sur2023', 'Wagner2018']	335	259	0.5147974093755087	0.2300000041723251	2.2328891777453204	62	False	3.700187230103438	-0.4837982	False
leiden100	268	tcf7l2	176	222	2.333301067352295	5.257516702150757e-19	3	0.6	['Kukreja2024', 'Lange2023', 'Sur2023']	182	221	0.5396914978822073	0.2020000020662943	2.663504888564641	109	False	3.882981502974262	1.2731191	False
leiden100	268	cdk2	202	155	2.5770182609558105	4.9667131628902455e-27	3	0.6	['Farnsworth2020', 'Lange2023', 'Sur2023']	294	100	0.6276143789291382	0.2606666684150696	2.402347928900125	159	False	3.612697250906161	-0.39387512	False
leiden100	268	cdkn1a	241	304	1.9744436740875244	5.382983634325631e-12	3	0.6	['Farnsworth2020', 'Lange2023', 'Wagner2018']	213	118	0.6127742032210032	0.2313333352406819	2.6417827755331524	193	False	3.0772348213779206	0.10292622	False
leiden100	268	hnrnpr	287	292	1.904307007789612	1.900882996617424e-15	3	0.6	['Farnsworth2020', 'Kukreja2024', 'Sur2023']	366	142	0.594286193450292	0.2780000021060307	2.1336422543253613	103	False	4.246240842034384	-0.3940372	False
leiden100	268	efnb2a	176	156	2.6216931343078613	1.7758836486809365e-25	2	0.8	['Farnsworth2020', 'Kukreja2024', 'Lange2023', 'Sur2023']	248	187	0.5656445324420929	0.2230000011622905	2.5296630781334346	183	False	3.8770158465583417	0.6762427	False
leiden100	268	elmo3	133	275	2.28432035446167	6.077047222360739e-12	3	0.6	['Farnsworth2020', 'Kukreja2024', 'Lange2023']	59	330	0.4612683355808258	0.1299999989569187	3.5287659485619507	93	False	2.523563463118799	-0.370851	False
leiden100	268	plagx	142	130	2.739729166030884	8.502569753501992e-31	3	0.6	['Farnsworth2020', 'Kukreja2024', 'Sur2023']	221	248	0.5233108599980673	0.2033333331346511	2.5659585342963007	104	False	3.507568798660154	-0.401933	False
leiden100	268	tk1	39	75	3.4552197456359863	6.2056441425259356e-40	2	0.8	['Farnsworth2020', 'Kukreja2024', 'Lange2023', 'Sur2023']	88	280	0.5010901018977165	0.1484999991953373	3.358462238128065	188	False	3.2642137736303507	-0.029416572	False
leiden100	268	cldn5a	251	214	2.3422865867614746	5.53109773889848e-20	3	0.6	['Farnsworth2020', 'Lange2023', 'Sur2023']	332	26	0.7836419939994812	0.3353333274523417	2.332929656251995	330	False	4.5681468312248565	0.7604507	False
leiden100	268	poglut1	139	203	2.436508178710937	2.2433298399615007e-19	3	0.6	['Farnsworth2020', 'Lange2023', 'Sur2023']	144	186	0.5663489500681559	0.1993333349625269	2.832024686127651	125	False	3.0686051820853124	-0.4512504	False
leiden100	268	tfdp1b	221	257	2.145375967025757	3.041089668650088e-17	3	0.6	['Farnsworth2020', 'Lange2023', 'Sur2023']	222	145	0.5925108989079794	0.2280000001192093	2.591750648904011	153	False	3.396307280284734	-0.50312257	False
leiden100	268	chtf8	167	154	2.639004707336426	2.2752507853542835e-25	1	1.0	['Farnsworth2020', 'Kukreja2024', 'Lange2023', 'Sur2023', 'Wagner2018']	236	294	0.4908459305763245	0.1895999997854232	2.5805138044598253	191	False	3.240743801312832	-0.4563394	False
leiden100	268	syncripl	253	247	2.1138739585876465	7.669379623461309e-20	3	0.6	['Farnsworth2020', 'Kukreja2024', 'Sur2023']	302	195	0.5593736668427786	0.2420000036557515	2.3060644379110284	45	False	4.180743693109903	-0.40422237	False
leiden100	268	orc5	43	128	3.1720778942108154	1.5919056565033354e-23	2	0.8	['Farnsworth2020', 'Kukreja2024', 'Lange2023', 'Sur2023']	42	372	0.4203219413757324	0.1035000002011656	4.031788904925119	78	False	2.3761266724997063	-0.49326992	False
leiden100	268	zgc:109949	45	164	3.849668979644776	1.7312050787807752e-14	3	0.6	['Farnsworth2020', 'Kukreja2024', 'Sur2023']	11	420	0.2899521837631861	0.0226666672776142	12.293753926155487	56	False	1.723030842298349	0.4303172	False
leiden100	268	nup160	165	175	2.49096417427063	2.7778586188090204e-23	2	0.8	['Farnsworth2020', 'Kukreja2024', 'Lange2023', 'Sur2023']	210	242	0.5250133574008942	0.2004999984055757	2.6104881467152348	139	False	3.3584331978831883	-0.53417504	False
leiden100	268	si:ch211-284e13.6	36	129	3.383053541183472	1.0491908880240356e-21	2	0.8	['Farnsworth2020', 'Kukreja2024', 'Lange2023', 'Sur2023']	26	411	0.3581732809543609	0.0579999997280538	6.0876827560997135	94	False	2.3165202098183664	-0.22705807	False
leiden100	268	dld	130	231	2.353833675384521	1.095231281118128e-16	3	0.6	['Farnsworth2020', 'Lange2023', 'Sur2023']	100	331	0.460620919863383	0.1453333323200543	3.1545848956254496	189	False	3.523120365810418	1.0278047	False
leiden100	268	ccnb3	162	265	2.13689398765564	5.728002182968295e-16	3	0.6	['Farnsworth2020', 'Lange2023', 'Sur2023']	115	253	0.5204339126745859	0.1700000017881393	3.04932109486535	166	False	3.722765913448153	0.29408062	False
leiden100	268	dnph1	104	169	2.696146011352539	2.9507260879957345e-21	3	0.6	['Farnsworth2020', 'Lange2023', 'Sur2023']	120	238	0.5303104519844055	0.180666667719682	2.9246446728699613	86	False	2.876254090605153	-0.4108733	False
leiden100	268	wfdc1	59	187	3.3558077812194824	6.263073203137927e-14	3	0.6	['Farnsworth2020', 'Kukreja2024', 'Lange2023']	22	383	0.4120399455229441	0.0753333332637945	5.411003658068365	68	False	1.6812733479545636	-0.035701152	False
leiden100	268	cep131	215	204	2.373682975769043	1.4092152059408452e-20	2	0.8	['Farnsworth2020', 'Kukreja2024', 'Lange2023', 'Sur2023']	265	213	0.5450547561049461	0.2205000035464763	2.4652584531014234	150	False	3.7484880119633313	0.7670643	False
leiden100	268	clns1a	238	194	2.3734161853790283	1.4425053523170445e-22	2	0.8	['Farnsworth2020', 'Kukreja2024', 'Lange2023', 'Sur2023']	320	161	0.5837843492627144	0.2565000019967556	2.2710071639924974	60	False	3.504341905231073	-0.5134981	False
leiden100	268	cdon	262	221	2.354020357131958	4.181067935665829e-18	3	0.6	['Kukreja2024', 'Lange2023', 'Wagner2018']	360	162	0.5834593872229258	0.2646666665871938	2.199972599991584	191	False	3.5464365746922595	0.499006	False
leiden100	268	tbl3	266	305	1.863906621932984	2.375589364275433e-14	3	0.6	['Farnsworth2020', 'Kukreja2024', 'Sur2023']	284	357	0.4340259830156962	0.1760000040133794	2.4577738596142216	207	False	3.665912616854412	-0.5773379	False
leiden100	268	aspm	207	172	2.5035321712493896	8.066489962384917e-24	3	0.6	['Farnsworth2020', 'Lange2023', 'Sur2023']	282	76	0.6600581010182699	0.2706666688124339	2.4333426839149066	162	False	4.365140815107737	0.64378524	False
leiden100	268	zgc:86764	89	151	2.774763345718384	2.86544255321581e-23	2	0.8	['Farnsworth2020', 'Kukreja2024', 'Lange2023', 'Sur2023']	110	323	0.465185284614563	0.1530000045895576	3.02717708260493	129	False	3.023178958102439	-0.27184442	False
leiden100	268	lin37	257	328	1.7682697772979736	5.5746726427971584e-12	3	0.6	['Farnsworth2020', 'Lange2023', 'Sur2023']	238	181	0.5693264404932658	0.2226666659116745	2.549894675492174	148	False	3.4796261258742485	-0.52151924	False
leiden100	268	proca1	85	225	2.945741891860962	3.427132481367717e-12	3	0.6	['Farnsworth2020', 'Lange2023', 'Sur2023']	31	355	0.4350853264331817	0.0786666683852672	5.473874272290103	95	False	2.1803235420094715	1.0179787	True
leiden100	268	ncaph2	156	256	2.271378755569458	2.6801515033292826e-15	3	0.6	['Farnsworth2020', 'Lange2023', 'Sur2023']	114	268	0.5097585320472717	0.1706666673223177	2.975292408329232	107	False	2.914914579518721	-0.51827216	False
leiden100	268	wee1	247	296	1.9612902402877808	1.8405613083892253e-13	3	0.6	['Farnsworth2020', 'Kukreja2024', 'Lange2023']	234	206	0.5487974584102631	0.2126666704813639	2.573154985621478	169	False	3.1966211588696147	-0.42786607	False
leiden100	268	rnaseh2c	265	278	2.0389838218688965	1.559024530718673e-15	2	0.8	['Farnsworth2020', 'Kukreja2024', 'Lange2023', 'Sur2023']	310	205	0.5489059314131737	0.2349999994039535	2.330109884754353	136	False	3.3082159055369984	-0.5255656	False
leiden100	268	cks2	53	137	2.979910135269165	1.952552212739149e-23	2	0.8	['Farnsworth2020', 'Kukreja2024', 'Lange2023', 'Sur2023']	61	369	0.4235588312149048	0.1200000010430812	3.5087506409503524	93	False	2.8264808736195133	0.09742248	False
leiden100	268	neurod4	73	176	2.861979484558105	1.056021990721361e-17	1	1.0	['Farnsworth2020', 'Kukreja2024', 'Lange2023', 'Sur2023', 'Wagner2018']	57	407	0.3688885569572449	0.1	3.662262940170741	117	False	3.115398742747207	1.6053593	False
leiden100	268	CU929070.1	282	308	1.866889834403992	8.39566319707891e-14	3	0.6	['Farnsworth2020', 'Sur2023', 'Wagner2018']	330	302	0.4825272957483927	0.2080000042915344	2.3135276833483687	222	False	3.684842108499952	-0.43325606	False
leiden100	268	xrcc1	264	258	2.10821270942688	4.127520399598901e-18	3	0.6	['Farnsworth2020', 'Lange2023', 'Sur2023']	325	89	0.6378631194432577	0.2773333291212718	2.2953166315375064	146	False	3.748876888634941	-0.35372058	False
leiden100	268	dap3	277	331	1.7755070924758911	4.221482202747365e-11	3	0.6	['Farnsworth2020', 'Kukreja2024', 'Lange2023']	295	243	0.5247408449649811	0.2226666634281476	2.350555227618326	78	False	3.365038318347984	-0.5409749	False
leiden100	268	nup107	218	250	2.1863696575164795	1.1343739596801182e-17	3	0.6	['Farnsworth2020', 'Lange2023', 'Sur2023']	225	126	0.6048565705617269	0.2346666653951009	2.570819973821896	132	False	3.405071742923855	-0.5061553	False
leiden100	268	nsmce2	194	289	2.1046290397644043	9.616647802263154e-13	3	0.6	['Farnsworth2020', 'Lange2023', 'Sur2023']	145	209	0.5473674635092417	0.1953333367904027	2.7930430586765604	97	False	2.856913215403414	-0.5120608	False
leiden100	268	nemp1	75	196	2.756007671356201	3.3237550031527246e-16	3	0.6	['Farnsworth2020', 'Lange2023', 'Sur2023']	40	336	0.4558097422122955	0.1106666661798954	4.090833530181454	83	False	2.418970198249089	-0.5016528	False
leiden100	268	zgc:86839	227	233	2.2440547943115234	2.9593532059742155e-19	3	0.6	['Farnsworth2020', 'Lange2023', 'Sur2023']	258	120	0.6119553248087565	0.2473333378632863	2.468276430715088	117	False	3.4632790434887046	-0.44463396	False
leiden100	268	rassf1	166	146	2.666260242462158	2.1579076182666674e-26	1	1.0	['Farnsworth2020', 'Kukreja2024', 'Lange2023', 'Sur2023', 'Wagner2018']	242	224	0.5385135352611542	0.2115999966859817	2.537693055837796	151	False	3.649317845305706	-0.059421513	False
leiden100	268	phax	275	309	1.8514626026153564	7.070047448030289e-14	3	0.6	['Farnsworth2020', 'Lange2023', 'Sur2023']	314	88	0.6411764721075693	0.2793333331743876	2.290760306082078	79	False	3.739497542102606	-0.40129346	False
leiden100	268	cx43	37	123	3.3913073539733887	6.053311987335526e-23	1	1.0	['Farnsworth2020', 'Kukreja2024', 'Lange2023', 'Sur2023', 'Wagner2018']	35	413	0.3465660393238067	0.077199999988079	4.444578508654607	94	False	2.888978654633894	1.5386964	True
leiden100	268	kpna2	198	157	2.602015733718872	3.2849424631985126e-25	3	0.6	['Farnsworth2020', 'Lange2023', 'Sur2023']	286	97	0.6288761794567108	0.2633333305517832	2.3828859498795487	82	False	4.488349981473149	0.99417466	False
leiden100	268	gas1b	246	248	2.1761248111724854	5.7874837837498585e-18	3	0.6	['Farnsworth2020', 'Lange2023', 'Sur2023']	279	124	0.6071441570917765	0.2440000027418136	2.482221021575465	244	False	3.788239999187297	0.20018928	False
leiden100	268	paxip1	187	163	2.5476391315460205	8.0843745651569025e-25	1	1.0	['Farnsworth2020', 'Kukreja2024', 'Lange2023', 'Sur2023', 'Wagner2018']	256	241	0.5257231533527374	0.2123999997973442	2.4682434576051606	112	False	3.491926981525842	-0.3080644	False
leiden100	268	cenpk	142	209	2.416942834854126	3.8003114897757048e-19	2	0.8	['Farnsworth2020', 'Lange2023', 'Sur2023', 'Wagner2018']	142	291	0.4938847050070762	0.1719999983906746	2.86060525786544	146	False	3.0470122327561704	-0.3846975	False
leiden100	268	nup133	145	198	2.4582388401031494	1.0350425262632636e-19	2	0.8	['Farnsworth2020', 'Kukreja2024', 'Lange2023', 'Sur2023']	156	311	0.4764867722988128	0.1724999994039535	2.7520851523872243	93	False	3.1340949141436285	-0.53812844	False
leiden100	268	orc3	217	272	2.157872438430786	4.767033967822185e-14	2	0.8	['Kukreja2024', 'Lange2023', 'Sur2023', 'Wagner2018']	201	356	0.4343814924359321	0.1639999970793724	2.638675758439524	139	False	2.954564780134371	-0.57906455	False
leiden100	268	mier1a	191	264	2.133564710617065	4.897818795951773e-16	3	0.6	['Farnsworth2020', 'Lange2023', 'Sur2023']	162	135	0.5979212125142416	0.2160000006357828	2.7600055795367617	133	False	3.335136842365893	-0.37716532	False
leiden100	268	haus7	153	277	2.173325777053833	3.161134215081461e-13	3	0.6	['Farnsworth2020', 'Lange2023', 'Sur2023']	87	279	0.5018427670001984	0.1573333342870076	3.175849035609301	126	False	2.9619590962442497	0.05896541	False
leiden100	268	wdr18	283	312	1.8242902755737305	8.193662858982205e-14	3	0.6	['Farnsworth2020', 'Lange2023', 'Sur2023']	329	113	0.6168936192989349	0.2706666638453801	2.2744550639846297	129	False	3.766710664721381	-0.50121874	False
leiden100	268	g2e3	218	204	2.3564705848693848	7.315170715204782e-21	2	0.8	['Farnsworth2020', 'Kukreja2024', 'Lange2023', 'Sur2023']	271	273	0.5075878873467445	0.203999999910593	2.480916524724662	205	False	3.623440938602704	-0.08291801	False
leiden100	268	gart	170	200	2.4849987030029297	1.3448807039263545e-18	2	0.8	['Farnsworth2020', 'Kukreja2024', 'Lange2023', 'Sur2023']	193	366	0.4268496669828892	0.159000001847744	2.6740603877619384	155	False	2.966728807685321	-0.28505978	False
leiden100	268	foxp1b	164	206	2.432161808013916	6.4894031909145145e-19	2	0.8	['Farnsworth2020', 'Kukreja2024', 'Lange2023', 'Wagner2018']	178	220	0.5409968867897987	0.2005000039935112	2.689810799245703	130	False	3.353269592937424	0.489574	False
leiden100	268	gins4	115	206	2.4411537647247314	9.060662683774969e-19	3	0.6	['Farnsworth2020', 'Kukreja2024', 'Sur2023']	96	410	0.3602773348490397	0.1153333336114883	3.105535822222516	134	False	3.038366894753884	-0.4411597	False
leiden100	268	pole	93	188	2.663238763809204	1.3366295291270497e-18	2	0.8	['Farnsworth2020', 'Kukreja2024', 'Lange2023', 'Sur2023']	79	371	0.4219858609139919	0.1224999977275729	3.424986791069025	158	False	2.6619531636782603	-0.42936435	False
leiden100	268	msh6	121	249	2.2396700382232666	9.050250523112203e-17	3	0.6	['Farnsworth2020', 'Kukreja2024', 'Sur2023']	66	392	0.4037729104359944	0.1126666665077209	3.5610520029502206	144	False	3.2189036997654283	-0.20518437	False
leiden100	268	spryd4	213	189	2.474735736846924	2.2557500352865868e-21	2	0.8	['Farnsworth2020', 'Kukreja2024', 'Lange2023', 'Sur2023']	276	267	0.5098030269145966	0.2080000005662441	2.444033614979315	154	False	3.292288926794124	-0.49036345	False
leiden100	268	dctpp1	250	349	1.6832964420318604	1.8238390046936e-08	3	0.6	['Farnsworth2020', 'Kukreja2024', 'Lange2023']	193	286	0.4957634508609772	0.181999996304512	2.714554431106997	210	False	2.9211594040602216	-0.45658526	False
leiden100	268	umps	91	162	2.5768139362335205	1.7095481677439027e-24	3	0.6	['Farnsworth2020', 'Kukreja2024', 'Sur2023']	102	380	0.4130945007006327	0.1306666682163874	3.1450214872916025	185	False	3.2898716656793354	-0.56632024	False
leiden100	268	tox3	143	218	2.4431755542755127	8.335812732591603e-17	1	1.0	['Farnsworth2020', 'Kukreja2024', 'Lange2023', 'Sur2023', 'Wagner2018']	134	378	0.4153157591819763	0.1436000019311905	2.879085433069944	132	False	2.9905452053004096	0.015497445	False
leiden100	268	hsd17b10	304	357	1.4762325286865234	8.945965658443887e-09	3	0.6	['Farnsworth2020', 'Lange2023', 'Sur2023']	368	82	0.6526143948237101	0.2993333339691162	2.176296537536264	194	False	3.660693976365246	-0.52223504	False
leiden100	268	tbx3a	41	138	3.403838872909546	1.8343844977500457e-19	2	0.8	['Farnsworth2020', 'Kukreja2024', 'Lange2023', 'Sur2023']	28	408	0.3625817112624645	0.0580000011250376	6.1624017682971255	105	False	2.4825785954119413	1.1919775	True
leiden100	268	CR848047.1	83	217	2.822208404541016	1.680917285375246e-13	3	0.6	['Farnsworth2020', 'Kukreja2024', 'Sur2023']	36	417	0.320530687769254	0.0706666683157285	4.486474609824837	100	False	2.72093684749089	1.5826766	True
leiden100	268	ankrd10a	206	350	1.6675260066986084	3.5606319021865766e-08	3	0.6	['Farnsworth2020', 'Lange2023', 'Sur2023']	103	321	0.4684186726808548	0.1519999975959459	3.068095948083158	136	False	3.089655172087836	-0.291777	False
leiden100	268	si:ch1073-153i20.4	225	366	1.5195976495742798	2.8522992740383865e-05	3	0.6	['Farnsworth2020', 'Lange2023', 'Sur2023']	122	289	0.494644155104955	0.1720000008742014	2.8649951017362554	53	False	2.213668805461764	-0.0055805957	False
leiden100	268	zmp:0000000624	304	371	1.2747743129730225	4.887769977452526e-06	3	0.6	['Farnsworth2020', 'Kukreja2024', 'Lange2023']	354	197	0.5582867463429769	0.2506666630506515	2.222331474353488	169	False	3.4217639705870826	-0.3108427	False
leiden100	268	siva1	300	367	1.3287651538848877	7.086268111199961e-07	3	0.6	['Farnsworth2020', 'Lange2023', 'Sur2023']	333	141	0.595234215259552	0.2566666603088379	2.3139750192939545	236	False	3.5926801939881554	-0.44990772	False
leiden100	268	chchd4a	273	261	2.159164905548096	3.59392743736585e-16	3	0.6	['Farnsworth2020', 'Kukreja2024', 'Lange2023']	353	208	0.5482704341411591	0.2479999959468841	2.2059053939034103	124	False	3.2303890224745424	-0.51047844	False
leiden100	268	mrps2	296	325	1.8144540786743164	2.921592501716153e-12	3	0.6	['Kukreja2024', 'Lange2023', 'Sur2023']	362	285	0.4961971243222554	0.2286666631698608	2.1648641446692234	144	False	3.4677644184497582	-0.5523417	False
leiden100	268	tacc3	172	226	2.348239660263061	7.548952757167448e-18	2	0.8	['Farnsworth2020', 'Kukreja2024', 'Lange2023', 'Sur2023']	171	329	0.4624262675642967	0.1685000006109476	2.734078264860874	135	False	3.521367168527392	0.19476886	False
leiden100	268	pold3	281	326	1.7959871292114258	6.8411697661680915e-12	2	0.8	['Farnsworth2020', 'Kukreja2024', 'Lange2023', 'Sur2023']	311	277	0.5021489709615707	0.2149999998509884	2.3293933856883213	143	False	3.455713983238859	-0.39812714	False
leiden100	268	col15a1b	113	252	2.658607721328736	1.513225467088557e-11	3	0.6	['Farnsworth2020', 'Kukreja2024', 'Lange2023']	47	391	0.4039774040381114	0.0979999986787637	4.090680903463308	108	False	2.475675009984234	0.95193464	True
leiden100	268	thap12a	174	151	2.6284444332122803	3.2534283426171464e-26	2	0.8	['Farnsworth2020', 'Kukreja2024', 'Lange2023', 'Sur2023']	251	239	0.5294775441288948	0.2139999978244304	2.467337439519809	95	False	3.3877241804126386	-0.40055755	False
leiden100	268	kif15	209	251	2.19650673866272	2.7639034052589737e-17	2	0.8	['Farnsworth2020', 'Kukreja2024', 'Lange2023', 'Sur2023']	208	281	0.5008054375648499	0.1924999989569187	2.593309768836604	104	False	3.250498861290094	-0.38513765	False
leiden100	268	dtx4a	114	170	2.71959924697876	8.151621671654751e-21	2	0.8	['Farnsworth2020', 'Kukreja2024', 'Lange2023', 'Sur2023']	130	354	0.4379797950387001	0.1510000005364418	2.888024957167387	127	False	3.005886358566732	-0.084473126	False
leiden100	268	prmt5	240	149	2.59645414352417	6.042813817801203e-28	3	0.6	['Farnsworth2020', 'Lange2023', 'Sur2023']	367	103	0.6260984142621359	0.2900000065565109	2.1549773200446856	144	False	3.661868326420364	-0.43857613	False
leiden100	268	aurka	203	266	2.102633476257324	2.5321891100658543e-16	3	0.6	['Farnsworth2020', 'Lange2023', 'Sur2023']	184	276	0.5024419029553732	0.1813333382209142	2.76110725480935	242	False	3.7089554822950928	0.08554328	False
leiden100	268	xrcc5	178	223	2.2877068519592285	7.938280775946245e-20	3	0.6	['Farnsworth2020', 'Lange2023', 'Sur2023']	183	234	0.5339233974615732	0.1986666694283485	2.6790820871258805	136	False	3.288937088109576	-0.525	False
leiden100	268	tspy	225	291	1.999677419662476	7.744620656468889e-14	3	0.6	['Farnsworth2020', 'Lange2023', 'Sur2023']	197	231	0.5353667438030243	0.2060000052054723	2.591143624709652	46	False	3.32557402803916	-0.39051044	False
leiden100	268	zgc:158689	97	184	2.6874380111694336	4.897899426355801e-19	3	0.6	['Farnsworth2020', 'Lange2023', 'Sur2023']	93	252	0.5220769941806793	0.1606666644414266	3.235527843590756	185	False	2.7202155593745965	0.10840746	False
leiden100	268	numa1	185	280	2.0785367488861084	1.7129929731728363e-14	3	0.6	['Farnsworth2020', 'Lange2023', 'Sur2023']	137	233	0.5344862043857574	0.1873333329955736	2.8432895859085274	107	False	3.46495804222066	0.029100386	False
leiden100	268	ndc1	267	299	1.8872418403625488	7.063261457379049e-15	3	0.6	['Farnsworth2020', 'Lange2023', 'Sur2023']	292	183	0.5677105983098348	0.2313333302736282	2.4478218327092445	227	False	3.667140624756276	-0.54326767	False
leiden100	268	si:ch211-266i6.3	118	227	2.441094398498535	3.732438178679148e-16	3	0.6	['Farnsworth2020', 'Lange2023', 'Sur2023']	78	307	0.4793300628662109	0.1440000012516975	3.312621094619388	113	False	2.9832600055846035	-0.055464096	False
leiden100	268	XLOC_014336	154	254	2.3480961322784424	4.006852634381468e-14	3	0.6	['Farnsworth2020', 'Kukreja2024', 'Lange2023']	111	339	0.4531155427296956	0.1533333336313565	2.942433316540705	73	False	2.7625000960535337	-0.20733461	False
leiden100	268	spc24	249	253	2.159229516983032	7.604184861288989e-18	3	0.6	['Farnsworth2020', 'Lange2023', 'Sur2023']	288	129	0.6017883121967316	0.2480000033974647	2.420836562136645	155	False	3.4999263380682515	-0.36419648	False
leiden100	268	orc2	68	145	2.926943778991699	4.348603410417039e-22	2	0.8	['Farnsworth2020', 'Kukreja2024', 'Lange2023', 'Sur2023']	81	361	0.4327231645584106	0.1355000026524067	3.177459019271041	96	False	2.496493545357517	-0.57228285	False
leiden100	268	pcid2	298	334	1.7288503646850586	1.641671182102727e-11	3	0.6	['Farnsworth2020', 'Lange2023', 'Sur2023']	358	140	0.5952705244223276	0.2693333327770233	2.205686284769567	187	False	3.46682439050448	-0.5331494	False
leiden100	268	cdc45	137	270	2.244778871536255	5.446710436557281e-13	3	0.6	['Farnsworth2020', 'Lange2023', 'Sur2023']	72	345	0.4456063906351725	0.1246666659911473	3.5538970268108647	160	False	2.7464578619944064	-0.41524106	False
leiden100	268	mat2ab	236	279	2.2428643703460693	3.678917888226288e-12	3	0.6	['Kukreja2024', 'Lange2023', 'Wagner2018']	226	275	0.5058877766132355	0.198000006377697	2.5471746752167195	100	False	2.578584969729123	-0.40593448	False
leiden100	268	sgo1	161	285	2.1249918937683105	5.101352391460147e-13	3	0.6	['Farnsworth2020', 'Lange2023', 'Sur2023']	94	300	0.4846042096614837	0.1499999985098838	3.2159219500237146	186	False	3.033515332924397	-0.26612827	False
leiden100	268	ptrh2	291	313	1.836750030517578	2.6632224994630945e-13	3	0.6	['Farnsworth2020', 'Lange2023', 'Sur2023']	357	157	0.585076262553533	0.2626666675011317	2.222792392030432	202	False	3.465107123998995	-0.5945967	False
leiden100	268	rnmt	261	273	2.012667417526245	1.0698956311961241e-16	3	0.6	['Farnsworth2020', 'Lange2023', 'Sur2023']	307	159	0.584331880013148	0.2506666630506515	2.325822073205387	115	False	3.7081836938587336	-0.5228059	False
leiden100	268	e2f7	79	174	2.7359347343444824	1.528874462842177e-19	2	0.8	['Farnsworth2020', 'Kukreja2024', 'Lange2023', 'Sur2023']	75	395	0.4012312665581703	0.121000001206994	3.296977562120804	94	False	2.765819939804392	0.050646823	False
leiden100	268	smn1	292	333	1.7770134210586548	9.328543154135427e-11	3	0.6	['Kukreja2024', 'Lange2023', 'Sur2023']	349	315	0.4717361330986023	0.2133333360155423	2.2056117908990225	110	False	3.310230736030211	-0.46351454	False
leiden100	268	CABZ01072848.1	173	317	2.171781063079834	2.987204792945318e-08	3	0.6	['Farnsworth2020', 'Lange2023', 'Sur2023']	84	335	0.4582788646221161	0.1433333295087019	3.182070739900903	105	False	2.130147179425596	-0.37273368	False
leiden100	268	kmt5ab	268	364	1.4224647283554075	2.1953005179140055e-07	3	0.6	['Farnsworth2020', 'Lange2023', 'Sur2023']	232	219	0.5415668189525604	0.2053333322207133	2.629564564838126	259	False	3.665865100653515	0.013507957	False
leiden100	268	pbk	184	192	2.395554304122925	1.1792090608560705e-22	3	0.6	['Farnsworth2020', 'Lange2023', 'Sur2023']	224	230	0.5354030529657999	0.2073333362738291	2.574734617895057	136	False	3.4668006542137846	-0.40616325	False
leiden100	268	znf385a	146	264	2.298745393753052	3.47030446868767e-13	3	0.6	['Farnsworth2020', 'Kukreja2024', 'Lange2023']	91	340	0.45152281721433	0.137333333492279	3.271249277308764	181	False	3.034072956273792	0.47077906	False
leiden100	268	si:dkey-25o16.4	181	268	2.179464340209961	3.011540701471023e-14	2	0.8	['Farnsworth2020', 'Kukreja2024', 'Lange2023', 'Sur2023']	143	368	0.4238036647439003	0.1469999998807907	2.8702950343653115	156	False	3.099839756273597	-0.31448743	False
leiden100	268	nfil3-2	53	161	3.110858678817749	1.446554053029999e-17	2	0.8	['Farnsworth2020', 'Lange2023', 'Sur2023', 'Wagner2018']	37	398	0.3986845389008522	0.0904999990016222	4.368137084829544	94	False	2.0893526049484845	-0.127452	False
leiden100	268	dlgap4a	195	276	2.0732498168945312	4.742220597738857e-15	3	0.6	['Farnsworth2020', 'Lange2023', 'Sur2023']	161	247	0.523556649684906	0.1933333277702331	2.6992624255634987	62	False	3.5185423932519533	-0.29216233	False
leiden100	268	cetn3	270	306	1.907066822052002	6.178600707313704e-13	3	0.6	['Farnsworth2020', 'Lange2023', 'Sur2023']	304	156	0.5894789497057596	0.2533333301544189	2.3216734878879195	87	False	3.4304672329872306	-0.34718236	False
leiden100	268	si:dkey-6i22.5	259	281	2.0492966175079346	6.4346364713384846e-15	3	0.6	['Farnsworth2020', 'Lange2023', 'Sur2023']	296	175	0.5743827124436697	0.2400000045696894	2.38748008935115	150	False	3.2824434135860354	-0.4046205	False
leiden100	268	cpsf3	245	202	2.2943758964538574	2.86544255321581e-23	3	0.6	['Farnsworth2020', 'Lange2023', 'Sur2023']	322	136	0.5978122850259145	0.2580000062783559	2.3120164884565724	157	False	3.867276494274378	-0.55591154	False
leiden100	268	pane1	215	243	2.2045648097991943	4.542331030942708e-18	3	0.6	['Farnsworth2020', 'Lange2023', 'Sur2023']	226	143	0.5937545299530029	0.2299999992052714	2.574694943719422	141	False	3.3469821766302363	-0.5054455	False
leiden100	268	foxn3	141	290	2.158790349960327	7.485768802553922e-12	2	0.8	['Farnsworth2020', 'Kukreja2024', 'Lange2023', 'Wagner2018']	60	397	0.3993570655584335	0.1135000013746321	3.496568216174136	89	False	2.61878338397788	-0.060915675	False
leiden100	268	elovl6	123	263	2.3487510681152344	1.1684998715582703e-12	2	0.8	['Farnsworth2020', 'Lange2023', 'Sur2023', 'Wagner2018']	56	399	0.3937389254570007	0.0989999994635582	3.947389275745453	169	False	3.0615791305409505	0.9189841	False
leiden100	268	crb2a	158	240	2.497546911239624	1.7253363721373387e-13	3	0.6	['Lange2023', 'Sur2023', 'Wagner2018']	132	320	0.469872976342837	0.1593333358565966	2.9368376440691626	178	False	2.5585084625826013	0.2009882	False
leiden100	268	zgc:85936	157	307	2.140299320220948	1.2898448343951907e-09	3	0.6	['Farnsworth2020', 'Lange2023', 'Sur2023']	64	364	0.4272603591283162	0.1220000013709068	3.481791498821988	104	False	2.454046021936981	-0.5223908	False
leiden100	268	pacsin1b	154	241	2.3167996406555176	3.59392743736585e-16	2	0.8	['Farnsworth2020', 'Kukreja2024', 'Lange2023', 'Sur2023']	124	344	0.4461963623762131	0.1455000005662441	3.0525348849674616	212	False	2.995319168285196	-0.032442793	False
leiden100	268	gins3	169	186	2.4647603034973145	5.412946960250446e-22	3	0.6	['Farnsworth2020', 'Lange2023', 'Sur2023']	206	148	0.5920025408267975	0.2213333298762639	2.667177886270239	211	False	3.3031205791297795	-0.41399992	False
leiden100	268	spdl1	220	224	2.305479049682617	1.878137071695198e-19	3	0.6	['Farnsworth2020', 'Lange2023', 'Sur2023']	254	180	0.5709604322910309	0.2260000060002009	2.519649414857393	187	False	3.509363307032319	-0.14469217	False
leiden100	268	kif20bb	198	297	2.0152573585510254	1.307802971200247e-12	3	0.6	['Farnsworth2020', 'Lange2023', 'Sur2023']	146	317	0.4702977438767751	0.1646666725476583	2.8448554958523364	156	False	3.099989870185727	-0.16319615	False
leiden100	268	prc1a	276	378	0.8316356539726257	0.0141986902995604	3	0.6	['Farnsworth2020', 'Lange2023', 'Sur2023']	247	298	0.4878994325796763	0.1893333295981089	2.568648557832689	250	False	3.462538202517311	0.023814172	False
leiden100	268	cyp26c1	73	185	3.223275184631348	9.8156751433518e-15	2	0.8	['Kukreja2024', 'Lange2023', 'Sur2023', 'Wagner2018']	48	418	0.3059741444885731	0.0770000014454126	3.935565882052005	88	False	2.8410897496417644	2.2282515	True
leiden100	268	emilin1a	77	215	3.103384256362915	2.3382943985155e-12	2	0.8	['Farnsworth2020', 'Kukreja2024', 'Lange2023', 'Sur2023']	27	419	0.2951758839190006	0.0555000002495944	5.2420510196568815	73	False	2.155355845736272	0.58768797	True
leiden100	268	kif4	129	181	2.510366916656494	8.562934870167054e-22	3	0.6	['Farnsworth2020', 'Lange2023', 'Sur2023']	149	228	0.5358478625615438	0.1893333345651626	2.820566685221123	124	False	3.2502161265566287	-0.27558273	False
leiden100	268	znf367	78	178	2.74660873413086	8.0470407221512835e-19	2	0.8	['Farnsworth2020', 'Kukreja2024', 'Lange2023', 'Sur2023']	67	389	0.4087582714855671	0.1215000003576278	3.344965471749504	73	False	2.628915518290257	-0.26590446	False
leiden100	268	terfa	280	335	1.7332589626312256	5.52565595402018e-11	3	0.6	['Farnsworth2020', 'Lange2023', 'Sur2023']	300	229	0.5355936884880066	0.2279999951521555	2.343203929465042	120	False	3.374562313493727	-0.58940077	False
leiden100	268	efnb1	258	298	1.9472472667694087	1.7379141322237461e-13	3	0.6	['Farnsworth2020', 'Lange2023', 'Sur2023']	269	155	0.5896332561969757	0.2420000036557515	2.4305894951084133	106	False	3.596620999850705	0.09252996	False
leiden100	268	rad51	216	267	2.0774364471435547	3.052332678503717e-16	3	0.6	['Farnsworth2020', 'Lange2023', 'Sur2023']	204	194	0.5594317515691122	0.2113333319624265	2.639396021291106	163	False	3.41690139596274	-0.38948703	False
leiden100	268	rcor2	278	259	2.107128620147705	9.36939758447722e-18	3	0.6	['Farnsworth2020', 'Lange2023', 'Sur2023']	373	62	0.686319907506307	0.3259999950726827	2.10189577328139	109	False	4.04771477065479	-0.20905326	False
leiden100	268	daxx	302	365	1.3959050178527832	1.8711861563006242e-07	3	0.6	['Farnsworth2020', 'Lange2023', 'Sur2023']	340	154	0.5899418989817301	0.2639999985694885	2.2299694421574605	81	False	3.6190866823377146	-0.34391305	False
leiden100	268	swi5	234	327	1.8846491575241089	7.043682447685109e-10	3	0.6	['Farnsworth2020', 'Lange2023', 'Sur2023']	176	272	0.5076978902022043	0.1900000025828679	2.6633397032625634	82	False	2.90738675041504	-0.51625955	False
leiden100	268	tubg1	219	198	2.425532102584839	1.8103731849289745e-20	2	0.8	['Farnsworth2020', 'Kukreja2024', 'Lange2023', 'Sur2023']	279	278	0.5020641982555389	0.2085000034421682	2.4012610500715725	93	False	3.2479575854063074	-0.42163333	False
leiden100	268	pcbp4	86	219	2.687429189682007	3.6144955652457813e-14	2	0.8	['Farnsworth2020', 'Kukreja2024', 'Lange2023', 'Sur2023']	38	403	0.3874949961900711	0.0834999987855553	4.597573985486037	113	False	2.6552981661028467	0.47994715	False
leiden100	268	cdc20	282	319	1.8388127088546755	8.880319287495738e-13	3	0.6	['Farnsworth2020', 'Lange2023', 'Sur2023']	319	121	0.6103576819101969	0.2600000003973643	2.3423665937908966	218	False	4.343914874244838	0.3981091	False
leiden100	268	CU855930.1	114	255	2.56506085395813	7.158455558138504e-12	3	0.6	['Farnsworth2020', 'Lange2023', 'Sur2023']	45	396	0.3995279669761657	0.0966666663686434	4.100968957662284	109	False	2.530216342710483	-0.24437252	False
leiden100	268	ctdp1	182	294	2.0567994117736816	4.2659731231010724e-12	2	0.8	['Farnsworth2020', 'Kukreja2024', 'Lange2023', 'Sur2023']	118	346	0.4442201629281044	0.1519999988377094	2.9099357275182696	72	False	2.9988407047618204	-0.27936423	False
leiden100	268	ttk	234	235	2.2535104751586914	1.8484118552996217e-18	2	0.8	['Farnsworth2020', 'Kukreja2024', 'Lange2023', 'Sur2023']	268	288	0.4949739426374435	0.2010000012814998	2.4553165321334443	145	False	3.503974413877664	-0.25137377	False
leiden100	268	si:dkey-21c19.3	232	316	1.902523398399353	8.584526911383277e-12	3	0.6	['Farnsworth2020', 'Lange2023', 'Sur2023']	185	314	0.4733024736245473	0.1780000006159146	2.6497344804052343	93	False	3.211993594322197	-0.4035354	False
leiden100	268	rad50	243	374	1.383879780769348	0.0007481694873374	3	0.6	['Farnsworth2020', 'Lange2023', 'Sur2023']	147	333	0.4596859117348988	0.1660000011324882	2.758598255154604	65	False	2.217133376568504	-0.40962145	False
leiden100	268	exosc5	303	337	1.7100757360458374	6.508616673184218e-11	3	0.6	['Farnsworth2020', 'Lange2023', 'Sur2023']	371	127	0.6031771997610728	0.2806666642427444	2.1450078282617926	160	False	3.4441489547551334	-0.5576374	False
leiden100	268	sfrp1a	211	246	2.2414791584014893	5.0725370332059925e-17	3	0.6	['Farnsworth2020', 'Kukreja2024', 'Sur2023']	216	374	0.4194345076878865	0.1566666637857755	2.666603691564999	244	False	4.130155240128872	1.2806691	False
leiden100	268	zc3h12b	233	284	2.0171561241149902	2.0130395847725345e-15	3	0.6	['Farnsworth2020', 'Lange2023', 'Sur2023']	218	196	0.5593137244383494	0.2120000024636586	2.6305808354812026	191	False	3.711419327943998	0.0135765085	False
leiden100	268	nol11	275	314	1.838860273361206	3.7230659256902353e-13	3	0.6	['Farnsworth2020', 'Lange2023', 'Sur2023']	309	199	0.5544026792049408	0.237333337465922	2.3303608513616134	136	False	3.4692937798102688	-0.49891287	False
leiden100	268	si:dkey-57a22.11	205	351	1.8209528923034668	3.2380777443594127e-06	3	0.6	['Farnsworth2020', 'Lange2023', 'Sur2023']	101	352	0.4405410389105479	0.1426666676998138	3.0733714784359827	132	False	2.434589272823686	-0.3007293	False
leiden100	268	cenpn	222	323	1.8977457284927368	4.979942959982312e-11	3	0.6	['Farnsworth2020', 'Lange2023', 'Sur2023']	158	303	0.4823801716168721	0.1720000058412552	2.794104943906313	150	False	3.0021635850261803	-0.47625095	False
leiden100	268	phf20b	284	318	1.8414338827133176	9.298831803902692e-13	3	0.6	['Farnsworth2020', 'Kukreja2024', 'Sur2023']	324	404	0.3860840598742167	0.1700000017881393	2.263649449277755	70	False	3.549991566209903	-0.23355044	False
leiden100	268	sephs1	286	282	1.9671322107315063	2.1444941710551864e-16	3	0.6	['Farnsworth2020', 'Lange2023', 'Sur2023']	370	106	0.6231662929058075	0.2879999975363413	2.159744976562913	170	False	4.027472878961099	-0.46301135	False
leiden100	268	cwc22	295	348	1.628718614578247	6.753203379478534e-10	3	0.6	['Farnsworth2020', 'Kukreja2024', 'Lange2023']	338	226	0.5368827184041342	0.2393333315849304	2.238069579683141	85	False	3.415276242450782	-0.4430665	False
leiden100	268	zw10	171	295	2.157715320587158	6.097722199564626e-11	3	0.6	['Farnsworth2020', 'Lange2023', 'Sur2023']	101	343	0.4489923765261968	0.1513333345452944	2.953998071856013	41	False	2.708420030798014	-0.4675773	False
leiden100	268	vwa7	55	159	3.2767796516418457	9.887953424052216e-17	3	0.6	['Farnsworth2020', 'Kukreja2024', 'Lange2023']	43	415	0.3445405264695485	0.082000001023213	4.163138821804464	98	False	1.9847784797603616	0.20773847	False
leiden100	268	kif23	225	269	2.097828149795532	7.221147048331903e-16	3	0.6	['Farnsworth2020', 'Lange2023', 'Sur2023']	219	295	0.4904593328634898	0.1846666683753331	2.6469981777773035	217	False	3.548994704549979	-0.11223989	False
leiden100	268	sb:cb81	291	354	1.5322338342666626	4.992875394934177e-09	3	0.6	['Farnsworth2020', 'Lange2023', 'Sur2023']	316	133	0.6006445288658142	0.2519999990860621	2.378041624660856	282	False	4.230718648062353	0.655802	False
leiden100	268	cbx2	285	342	1.6485878229141235	3.2844503021611177e-10	3	0.6	['Farnsworth2020', 'Lange2023', 'Sur2023']	303	301	0.4841140210628509	0.2006666635473569	2.4055241085938466	240	False	3.5401567366257924	-0.33123565	False
leiden100	268	CABZ01058261.1	212	344	1.900006890296936	1.4452927068664183e-06	3	0.6	['Farnsworth2020', 'Lange2023', 'Sur2023']	119	274	0.5072712550560633	0.1720000058412552	2.9379840340725365	97	False	2.041689081529725	-0.46962544	False
leiden100	268	mdc1	284	355	1.5324137210845947	6.20496418239803e-09	3	0.6	['Farnsworth2020', 'Kukreja2024', 'Sur2023']	287	402	0.3894280791282654	0.1619999979933103	2.395264318618513	101	False	3.741470281515875	-0.24781041	False
leiden100	268	ctdspl2a	250	216	2.2957513332366943	2.5575307987531108e-21	3	0.6	['Farnsworth2020', 'Lange2023', 'Sur2023']	326	215	0.5446895360946655	0.2406666626532872	2.2580257040978458	61	False	3.64209173678957	-0.38219175	False
leiden100	268	kif14	192	358	1.695235252380371	5.117173235215938e-06	3	0.6	['Farnsworth2020', 'Lange2023', 'Sur2023']	69	382	0.4128994246323903	0.118666668732961	3.458769505450316	120	False	2.600236558734832	-0.2909118	False
leiden100	268	ska1	180	274	2.233114719390869	8.289989208562958e-13	3	0.6	['Farnsworth2020', 'Lange2023', 'Sur2023']	136	386	0.4106481571992238	0.1440000012516975	2.838952783763542	100	False	2.767301638868472	-0.4336101	False
leiden100	268	ghra	131	239	2.507254838943481	1.690842220826823e-13	3	0.6	['Farnsworth2020', 'Lange2023', 'Sur2023']	93	341	0.4499727686246236	0.1453333372871081	3.081818381137639	100	False	2.3722038033910016	-0.21583201	False
leiden100	268	orc6	294	372	1.2667564153671265	1.6887149829830854e-05	3	0.6	['Farnsworth2020', 'Lange2023', 'Sur2023']	312	261	0.5132806797822317	0.2160000006357828	2.369957042744026	219	False	3.3564909323481382	-0.24530469	False
leiden100	268	kif20a	183	262	2.161940574645996	5.899336763360844e-16	3	0.6	['Farnsworth2020', 'Lange2023', 'Sur2023']	153	297	0.4884259303410848	0.1713333278894424	2.839995817031212	163	False	3.382184303631024	-0.09927283	False
leiden100	268	tut1	177	322	1.962315320968628	5.368546071634002e-10	3	0.6	['Farnsworth2020', 'Lange2023', 'Sur2023']	83	387	0.4100036372741063	0.125999999543031	3.236249124039147	117	False	2.7837983229903185	-0.48327908	False
leiden100	268	rad1	179	302	2.129176139831543	1.0395150178755939e-10	3	0.6	['Kukreja2024', 'Lange2023', 'Sur2023']	107	409	0.3608886152505874	0.1193333367506663	3.0073845288644305	105	False	2.703890778407494	-0.44447556	False
leiden100	268	dscc1	145	220	2.560731887817383	2.4126470280777684e-15	2	0.8	['Farnsworth2020', 'Kukreja2024', 'Lange2023', 'Sur2023']	134	406	0.3746658824384212	0.1304999971762299	2.8567748327398967	111	False	2.5256801329633167	-0.48808476	False
leiden100	268	cdt1	254	375	1.1479706764221191	4.499799980315286e-05	3	0.6	['Farnsworth2020', 'Lange2023', 'Sur2023']	179	349	0.4434186766544978	0.1606666694084803	2.748981458457544	205	False	3.120093486761797	-0.4111909	False
leiden100	268	hmmr	234	301	2.011585235595703	3.5185409555945814e-12	3	0.6	['Farnsworth2020', 'Lange2023', 'Sur2023']	202	351	0.4425744414329529	0.1673333346843719	2.635095670531704	136	False	3.413928403757648	0.14406446	False
leiden100	268	dhodh	208	343	1.833024859428405	2.5955363514054296e-07	3	0.6	['Farnsworth2020', 'Lange2023', 'Sur2023']	113	377	0.4174291938543319	0.1386666645606359	2.9959131276645623	117	False	2.5664760724368083	-0.5750341	False
leiden100	268	primpol	109	245	2.528618335723877	1.012029065353069e-12	2	0.8	['Farnsworth2020', 'Kukreja2024', 'Lange2023', 'Sur2023']	49	416	0.3269632197916507	0.0889999978244304	3.6440358635500463	54	False	2.4428075487019463	-0.4819114	False
leiden100	268	ppil3	297	370	1.3089268207550049	1.0760690529377036e-05	3	0.6	['Farnsworth2020', 'Lange2023', 'Sur2023']	321	258	0.5150689979394277	0.2213333348433176	2.321149900005372	174	False	3.1668775113980328	-0.4619376	False
leiden100	268	thap11	265	373	1.2848052978515625	3.5520892629308473e-05	3	0.6	['Farnsworth2020', 'Lange2023', 'Sur2023']	215	370	0.4227668941020965	0.1626666684945424	2.589207063356503	122	False	3.1588481453572466	-0.4494199	False
leiden100	268	kif2c	210	300	2.0361082553863525	6.509605961036216e-12	3	0.6	['Farnsworth2020', 'Lange2023', 'Sur2023']	160	365	0.4269063125054042	0.1539999991655349	2.7606859019941936	124	False	3.003356353869726	-0.28450677	False
leiden100	268	rbbp5	290	363	1.4454675912857056	1.3452388058133317e-07	3	0.6	['Farnsworth2020', 'Lange2023', 'Sur2023']	306	332	0.460484762986501	0.1979999989271164	2.319018921982605	88	False	3.4867965273452475	-0.4635686	False
leiden100	268	ANKRD50	242	345	1.768300175666809	9.081482930522193e-08	3	0.6	['Farnsworth2020', 'Kukreja2024', 'Lange2023']	175	400	0.3929507335027059	0.1479999994238217	2.643964664604703	53	False	3.040213095926572	-0.28808913	False
leiden100	268	terf1	179	329	2.014127254486084	7.094114935581514e-08	3	0.6	['Farnsworth2020', 'Lange2023', 'Sur2023']	80	393	0.4033859918514887	0.1226666681468486	3.2699675499569403	108	False	2.3705160483372185	-0.48715574	False
leiden100	268	bub1	225	361	1.565099000930786	2.088518016038083e-06	3	0.6	['Farnsworth2020', 'Lange2023', 'Sur2023']	127	385	0.4112472683191299	0.1406666661302248	2.9099807285658725	137	False	2.8765676506276265	-0.39477044	False
leiden100	268	si:dkey-222b8.1	260	250	2.224638700485229	7.538757455424465e-17	3	0.6	['Kukreja2024', 'Lange2023', 'Sur2023']	328	308	0.4781826833883921	0.2113333369294802	2.2567472932784804	72	False	3.3759395227553832	0.07965592	False
leiden100	268	ctdspl2b	260	347	1.706318736076355	2.918242225551656e-08	3	0.6	['Farnsworth2020', 'Kukreja2024', 'Lange2023']	231	350	0.4428517321745555	0.1766666695475578	2.498227345088749	39	False	3.107315144900092	-0.26570615	False
leiden100	268	CABZ01066926.1	279	338	1.7571603059768677	8.060137450720111e-10	3	0.6	['Farnsworth2020', 'Lange2023', 'Sur2023']	296	270	0.5092138747374216	0.2119999999801317	2.3953703041549925	161	False	3.102959824304525	-0.43386206	False
leiden100	268	eaf2	305	368	1.33367121219635	1.5620429801211876e-06	3	0.6	['Farnsworth2020', 'Lange2023', 'Sur2023']	369	244	0.5243191719055176	0.2439999977747599	2.144159904803217	134	False	3.434778770196616	-0.461027	False
leiden100	268	nrf1	292	341	1.6643306016921997	2.1498620141035432e-10	3	0.6	['Farnsworth2020', 'Lange2023', 'Sur2023']	341	246	0.5239379207293192	0.2353333334128061	2.221175968488559	72	False	3.615490647879408	-0.31222665	False
leiden100	268	rcc1	306	377	0.9756075739860536	0.0004403262209537	3	0.6	['Farnsworth2020', 'Lange2023', 'Sur2023']	363	240	0.5277868707974752	0.237333337465922	2.218686132707236	278	False	3.502787845765172	-0.5630589	False
leiden100	268	tfdp1a	304	353	1.5324763059616089	2.1849192591669555e-09	3	0.6	['Farnsworth2020', 'Lange2023', 'Sur2023']	372	185	0.5672930280367533	0.2680000066757202	2.112613434697164	123	False	3.6245301971168375	-0.5606751	False
leiden100	268	psmc3ip	244	369	1.433721899986267	4.096406987242754e-05	3	0.6	['Farnsworth2020', 'Lange2023', 'Sur2023']	154	379	0.413271610935529	0.1446666667858759	2.8439698667952045	175	False	2.7184784732960643	-0.5056219	False
leiden100	268	ercc1	231	340	1.7744100093841553	1.02019640413729e-08	3	0.6	['Farnsworth2020', 'Lange2023', 'Sur2023']	159	362	0.4289397398630778	0.1546666671832402	2.7619255145803425	120	False	3.06473085953174	-0.45470878	False
leiden100	268	CR381647.1	140	310	2.260920763015747	4.706304053746466e-08	3	0.6	['Farnsworth2020', 'Lange2023', 'Sur2023']	39	401	0.3927560001611709	0.0833333333333333	4.669043480171988	119	False	2.2950922994211647	0.023518313	False
leiden100	268	e2f3	212	271	2.1049628257751465	2.507779862859136e-15	3	0.6	['Farnsworth2020', 'Lange2023', 'Sur2023']	192	322	0.4660675475994746	0.1739999999602635	2.6689574154601683	145	False	3.1809981034738266	-0.3895654	False
leiden100	268	haus3	97	236	2.7079386711120605	2.632272188970002e-12	3	0.6	['Farnsworth2020', 'Lange2023', 'Sur2023']	41	412	0.3551016598939895	0.0906666666269302	3.884745382345696	49	False	2.181494265453877	-0.500013	False
leiden100	268	pcm1	263	336	1.7992477416992188	1.3230356905501484e-09	3	0.6	['Farnsworth2020', 'Kukreja2024', 'Lange2023']	246	287	0.4953092336654663	0.1999999955296516	2.469200222406226	79	False	3.0693108217927367	-0.3700501	False
leiden100	268	si:ch1073-459b3.2	162	240	2.571056604385376	5.205514246245207e-13	3	0.6	['Kukreja2024', 'Lange2023', 'Sur2023']	140	414	0.346344585220019	0.1226666669050852	2.808716317118886	83	False	2.5014813377949032	-0.10127031	False
leiden100	268	snupn	255	359	1.5870593786239624	5.014950765958883e-07	3	0.6	['Farnsworth2020', 'Lange2023', 'Sur2023']	199	353	0.4397875964641571	0.1680000027020772	2.608210588263732	91	False	2.998600194663975	-0.5320573	False
leiden100	268	ube2s	299	362	1.491488695144653	3.3006903876738045e-07	3	0.6	['Farnsworth2020', 'Lange2023', 'Sur2023']	331	347	0.443990558385849	0.196000004808108	2.258835266625	101	False	3.478344214875562	-0.14088058	False
leiden100	268	rnf165a	293	360	1.5240356922149658	1.882128020876291e-07	3	0.6	['Farnsworth2020', 'Lange2023', 'Sur2023']	323	337	0.4557825028896332	0.197333333392938	2.303105055894239	150	False	3.3471667578650592	0.1049704	False
leiden100	268	lmf2b	271	356	1.612727403640747	1.0133325447779517e-07	3	0.6	['Farnsworth2020', 'Lange2023', 'Sur2023']	255	304	0.4804284671942393	0.1953333392739296	2.452097381802982	72	False	3.086883064632054	-0.42044333	False
leiden100	268	jade1	238	320	1.9707508087158203	2.64015736546243e-10	3	0.6	['Farnsworth2020', 'Lange2023', 'Sur2023']	194	367	0.4259985436995824	0.1646666626135508	2.5774560612453343	15	False	2.989461864643825	-0.3355322	False
leiden100	268	racgap1	228	376	1.0877103805541992	0.0017359685948297	3	0.6	['Farnsworth2020', 'Lange2023', 'Sur2023']	116	405	0.3775599251190821	0.1226666669050852	3.0611314640640286	186	False	2.905814424064716	-0.37133008	False
leiden100	268	tubgcp3	215	346	1.742453932762146	5.2370583664629374e-08	3	0.6	['Farnsworth2020', 'Lange2023', 'Sur2023']	123	381	0.4129266490538915	0.1426666627327601	2.8811600491051457	72	False	2.987462093535436	-0.32044572	False
leiden100	268	auh	248	330	1.8335260152816768	5.103872737233232e-10	3	0.6	['Farnsworth2020', 'Lange2023', 'Sur2023']	203	359	0.4329066773255666	0.1660000011324882	2.5982435591801574	94	False	3.0341600209106665	-0.5014577	False
leiden100	268	ddb1	288	321	1.86894690990448	6.156136699908517e-12	3	0.6	['Farnsworth2020', 'Lange2023', 'Sur2023']	342	260	0.5134168465932211	0.232666661341985	2.201498680380173	28	False	3.273122853492997	-0.48855847	False
leiden100	268	si:ch211-284f22.3	269	311	1.904289722442627	3.771720368125486e-12	3	0.6	['Farnsworth2020', 'Lange2023', 'Sur2023']	290	255	0.5167574485143026	0.2146666646003723	2.4007300779362484	136	False	3.3620778316671154	-0.08486174	False
leiden100	268	znf131	295	352	1.5939000844955444	8.971452609044366e-09	3	0.6	['Farnsworth2020', 'Lange2023', 'Sur2023']	334	296	0.4901960790157318	0.2193333357572555	2.229331650281416	55	False	3.3472623276931928	-0.40875646	False
leiden100	269	apoda.1	2	1	18.65855407714844	0.0	1	1.0	['Farnsworth2020', 'Kukreja2024', 'Lange2023', 'Spanjaard2018', 'Sur2023', 'Wagner2018']	10	1	0.9742860595385232	0.0066666666340703	127.21122569806138	2	False	1.6078176467976633	2.5961068	True
leiden100	269	defbl1	6	2	17.989622116088867	0.0	1	1.0	['Farnsworth2020', 'Kukreja2024', 'Lange2023', 'Spanjaard2018', 'Sur2023', 'Wagner2018']	16	3	0.9608951807022096	0.0116666665223116	75.93909407876822	4	False	1.788377076576967	2.5676196	True
leiden100	269	gpnmb	3	3	16.752832412719727	4.858562769021745e-302	1	1.0	['Farnsworth2020', 'Kukreja2024', 'Lange2023', 'Spanjaard2018', 'Sur2023', 'Wagner2018']	9	9	0.9234040379524232	0.0040000001123795	184.8808034351188	6	False	1.1360445940622967	1.9121116	True
leiden100	269	si:ch211-243a20.3	8	5	15.530535697937012	1.5446026298712999e-302	1	1.0	['Farnsworth2020', 'Kukreja2024', 'Lange2023', 'Spanjaard2018', 'Sur2023', 'Wagner2018']	18	6	0.9342113931973776	0.009999999931703	85.01921809126675	11	False	1.442934520478846	1.8339994	True
leiden100	269	smim29	36	12	10.520605087280272	7.398572628705446e-288	1	1.0	['Farnsworth2020', 'Kukreja2024', 'Lange2023', 'Spanjaard2018', 'Sur2023', 'Wagner2018']	86	7	0.9304072658220928	0.0896666670838991	10.272874208116717	50	False	2.7113936619179664	0.35216868	False
leiden100	269	gmps	129	27	7.610387325286865	8.207395458612861e-253	3	0.6666666666666666	['Farnsworth2020', 'Kukreja2024', 'Sur2023', 'Wagner2018']	286	2	0.961481362581253	0.2989999949932098	3.20827126214798	166	False	4.159453573677385	0.21136846	False
leiden100	269	si:ch211-256m1.8	1	4	16.978853225708008	1.3391292717679773e-288	2	0.8333333333333334	['Farnsworth2020', 'Kukreja2024', 'Lange2023', 'Sur2023', 'Wagner2018']	1	12	0.9082338094711304	0.0012000000569969	413.2880845068062	2	False	0.7515242548407481	1.3856971	True
leiden100	269	si:dkey-197i20.6	5	6	16.515296936035156	1.617035095590881e-282	1	1.0	['Farnsworth2020', 'Kukreja2024', 'Lange2023', 'Spanjaard2018', 'Sur2023', 'Wagner2018']	10	18	0.882813036441803	0.0050000001986821	147.30216786258194	4	False	1.0326811361333237	1.7422087	True
leiden100	269	pnp4a	13	5	15.655522346496582	2.188052136885728e-296	1	1.0	['Farnsworth2020', 'Kukreja2024', 'Lange2023', 'Spanjaard2018', 'Sur2023', 'Wagner2018']	30	13	0.9078266521294912	0.0180000000788519	47.832981492514	14	False	1.9395795932746915	2.4320605	True
leiden100	269	alx4a	26	11	10.98765754699707	4.73900885383613e-251	2	0.8333333333333334	['Farnsworth2020', 'Kukreja2024', 'Lange2023', 'Sur2023', 'Wagner2018']	56	10	0.9189796447753906	0.0323999994900077	27.5443011623584	56	False	1.8255323297842727	0.8963483	True
leiden100	269	lypc	7	7	15.62086296081543	8.24126671222444e-246	3	0.6666666666666666	['Farnsworth2020', 'Lange2023', 'Spanjaard2018', 'Sur2023']	13	8	0.9252851158380508	0.0094999998109415	88.21763166822308	3	False	1.5085392785218943	1.626923	True
leiden100	269	impdh1b	132	31	7.581633567810059	1.8264470298763324e-221	3	0.6666666666666666	['Farnsworth2020', 'Kukreja2024', 'Sur2023', 'Wagner2018']	288	5	0.9343051612377168	0.2995000071823597	3.1124963024380987	161	False	4.281042353845548	0.97976273	False
leiden100	269	paics	146	28	7.456036567687988	3.9220170480017614e-261	3	0.6666666666666666	['Farnsworth2020', 'Kukreja2024', 'Sur2023', 'Wagner2018']	310	4	0.960823819041252	0.3339999988675117	2.871115887441066	243	False	4.583500009829346	0.65569997	False
leiden100	269	si:dkey-21a6.5	23	14	10.61646842956543	1.0616691938148783e-225	3	0.6666666666666666	['Farnsworth2020', 'Kukreja2024', 'Lange2023', 'Sur2023']	46	23	0.872084841132164	0.0304999994114041	27.716979601468687	25	False	1.7885454026081329	0.4773247	False
leiden100	269	ltk	12	22	11.587278366088867	1.1508361768114587e-172	2	0.8333333333333334	['Farnsworth2020', 'Kukreja2024', 'Lange2023', 'Sur2023', 'Wagner2018']	8	30	0.8279611110687256	0.0028000001329928	218.1476531728012	6	False	0.6216015468864684	0.40841246	False
leiden100	269	id2a	136	30	7.498267650604248	4.687233287850694e-235	3	0.6666666666666666	['Farnsworth2020', 'Kukreja2024', 'Spanjaard2018', 'Sur2023']	295	24	0.8719999939203262	0.3144999947398901	2.7670364769421307	121	False	4.941269747215972	0.7627819	False
leiden100	269	guk1a	112	36	7.230434417724609	3.576792893154946e-228	2	0.8333333333333334	['Farnsworth2020', 'Kukreja2024', 'Lange2023', 'Sur2023', 'Wagner2018']	242	15	0.888998007774353	0.2387999951839447	3.711417955165751	99	False	3.752090301302316	-0.33130276	False
leiden100	269	syngr1a	35	21	9.347280502319336	7.832756467570653e-211	2	0.8333333333333334	['Farnsworth2020', 'Kukreja2024', 'Lange2023', 'Sur2023', 'Wagner2018']	70	26	0.854621696472168	0.0323999997228384	25.617416274620723	86	False	2.3142276513079088	1.0739206	True
leiden100	269	akap12a	5	10	14.500777244567873	1.1305649398627647e-219	3	0.6666666666666666	['Farnsworth2020', 'Lange2023', 'Spanjaard2018', 'Sur2023']	6	20	0.8790499716997147	0.0030000001424923	220.01248508740443	4	False	0.9479591524523854	1.3087935	True
leiden100	269	LOC103909099	10	13	13.420512199401855	2.2427878164760252e-197	3	0.6666666666666666	['Farnsworth2020', 'Lange2023', 'Spanjaard2018', 'Sur2023']	14	25	0.8685559183359146	0.0090000001946464	86.95559014103203	7	False	1.111987210809494	1.3285567	True
leiden100	269	unm_sa821	4	8	14.69678020477295	2.1743015175216488e-239	1	1.0	['Farnsworth2020', 'Kukreja2024', 'Lange2023', 'Spanjaard2018', 'Sur2023', 'Wagner2018']	7	48	0.7707367936770121	0.003000000026077	192.9341971614652	3	False	0.6537074720823658	0.9258548	True
leiden100	269	si:ch73-89b15.3	7	14	13.36391258239746	5.641899468767318e-194	3	0.6666666666666666	['Farnsworth2020', 'Kukreja2024', 'Lange2023', 'Sur2023']	6	68	0.7328784689307213	0.0025000001187436	209.6795554378886	2	False	0.5470655805658291	0.4853847	False
leiden100	269	gpr143	22	16	10.612153053283691	2.3880690543070104e-221	2	0.8333333333333334	['Farnsworth2020', 'Kukreja2024', 'Lange2023', 'Sur2023', 'Wagner2018']	43	28	0.8425931811332703	0.0296000003814697	27.56840426852153	19	False	1.8721488018967745	1.1534048	True
leiden100	269	zgc:110239	103	38	7.346644401550293	2.3438519774070724e-214	2	0.8333333333333334	['Farnsworth2020', 'Kukreja2024', 'Lange2023', 'Sur2023', 'Wagner2018']	218	21	0.8755701303482055	0.192399999499321	4.532420540938436	153	False	3.4212857917954533	-0.17778775	False
leiden100	269	zgc:110591	65	58	6.918195724487305	7.90836075922629e-144	2	0.8333333333333334	['Farnsworth2020', 'Kukreja2024', 'Lange2023', 'Sur2023', 'Wagner2018']	100	33	0.8147009491920472	0.085199999064207	9.46288814440082	89	False	2.664537550634042	-0.15170446	False
leiden100	269	nme4	22	15	11.00362491607666	1.3022082708316261e-213	3	0.6666666666666666	['Farnsworth2020', 'Lange2023', 'Spanjaard2018', 'Sur2023']	44	34	0.8124074637889862	0.0265000003855675	29.578452813981627	25	False	1.5451234153496425	0.47538286	False
leiden100	269	atic	125	41	7.201965808868408	1.0288839671406636e-200	2	0.8333333333333334	['Farnsworth2020', 'Kukreja2024', 'Lange2023', 'Sur2023', 'Wagner2018']	263	11	0.9160525083541872	0.2339999958872795	3.9023511676743263	207	False	3.5806319584717765	0.16169688	False
leiden100	269	tcirg1a	16	20	10.746954917907717	1.36830373116477e-192	2	0.8333333333333334	['Farnsworth2020', 'Kukreja2024', 'Lange2023', 'Sur2023', 'Wagner2018']	20	42	0.7787744998931885	0.0144000000320374	50.63470767993371	2	False	1.0840742123005942	0.007541049	False
leiden100	269	zgc:110789	9	9	13.763720512390137	3.38172665769165e-229	2	0.8333333333333334	['Farnsworth2020', 'Kukreja2024', 'Lange2023', 'Sur2023', 'Wagner2018']	15	44	0.7760912179946899	0.0055999999865889	117.7410938748062	13	False	0.7200194484576601	0.77729017	True
leiden100	269	slc45a2	19	12	11.427885055541992	2.3465371733364427e-224	1	1.0	['Farnsworth2020', 'Kukreja2024', 'Lange2023', 'Spanjaard2018', 'Sur2023', 'Wagner2018']	35	56	0.7455477515856425	0.0173333332252999	40.72078669008263	14	False	1.995973342992308	2.4093628	True
leiden100	269	alx4b	15	15	11.32408332824707	3.4569474422086344e-205	2	0.8333333333333334	['Farnsworth2020', 'Kukreja2024', 'Lange2023', 'Sur2023', 'Wagner2018']	24	41	0.7795074820518494	0.0092000001575797	76.52034019546971	24	False	0.9243234983223616	0.33432844	False
leiden100	269	adsl	95	50	7.152074337005615	2.4044553648876382e-182	2	0.8333333333333334	['Farnsworth2020', 'Kukreja2024', 'Lange2023', 'Sur2023', 'Wagner2018']	189	46	0.7754083514213562	0.1591999977827072	4.846494145864249	109	False	2.984719346279647	-0.41770095	False
leiden100	269	agtrap	24	19	10.569072723388672	2.0983148583441282e-200	3	0.6666666666666666	['Farnsworth2020', 'Kukreja2024', 'Lange2023', 'Sur2023']	45	70	0.7307711392641068	0.0225000007776543	31.13919638504576	29	False	1.4091732476764685	0.5595574	True
leiden100	269	krt18b	92	33	7.895630836486816	9.123888179589616e-194	1	1.0	['Farnsworth2020', 'Kukreja2024', 'Lange2023', 'Spanjaard2018', 'Sur2023', 'Wagner2018']	198	17	0.8830568095048269	0.1666666666666666	5.272704629253441	181	False	3.3197850641822715	0.90393543	False
leiden100	269	sytl2b	17	16	11.07163906097412	3.2981445198619533e-202	2	0.8333333333333334	['Farnsworth2020', 'Kukreja2024', 'Lange2023', 'Sur2023', 'Wagner2018']	27	51	0.759799325466156	0.0120000001974403	58.52302414702674	21	False	1.375268126835391	0.9852915	True
leiden100	269	tfec	25	24	10.335010528564451	2.2850159520487566e-182	2	0.8333333333333334	['Farnsworth2020', 'Kukreja2024', 'Lange2023', 'Sur2023', 'Wagner2018']	42	27	0.8426023006439209	0.023200000450015	34.85959855192464	24	False	1.7220836818534495	1.4691205	True
leiden100	269	slc2a15a	14	17	11.948951721191406	1.6311237416810458e-192	3	0.6666666666666666	['Farnsworth2020', 'Kukreja2024', 'Lange2023', 'Sur2023']	21	66	0.7361603528261185	0.0120000002789311	56.70464130841768	8	False	1.3572546476456429	1.926753	True
leiden100	269	sdc2	123	60	6.298524856567383	9.738680982899689e-172	4	0.5	['Farnsworth2020', 'Kukreja2024', 'Sur2023']	242	59	0.7405943969885508	0.1686666707197825	4.370890251116855	199	False	3.864524495545599	-0.16384475	False
leiden100	269	phyhd1	62	39	8.031678199768066	9.66068023584604e-175	3	0.6666666666666666	['Farnsworth2020', 'Lange2023', 'Spanjaard2018', 'Sur2023']	115	32	0.8166408389806747	0.1074999999254942	7.535860272277789	63	False	2.425457306638948	-0.03543828	False
leiden100	269	myo5b	48	48	8.157015800476074	1.2257169458433215e-133	3	0.6666666666666666	['Farnsworth2020', 'Kukreja2024', 'Lange2023', 'Sur2023']	81	58	0.7442637383937836	0.032999999821186	21.919521832744103	113	False	1.5945357823890498	0.0033869038	False
leiden100	269	emp3b	11	17	12.255141258239746	2.7818620317200217e-190	2	0.8333333333333334	['Farnsworth2020', 'Kukreja2024', 'Lange2023', 'Spanjaard2018', 'Sur2023']	11	82	0.7083364129066467	0.0036000001244246	154.20356385215547	7	False	0.752961160635337	0.8593065	True
leiden100	269	trpm1b	21	18	10.64011001586914	9.772647529111501e-199	1	1.0	['Farnsworth2020', 'Kukreja2024', 'Lange2023', 'Spanjaard2018', 'Sur2023', 'Wagner2018']	37	71	0.7299525638421377	0.0176666667684912	39.15817284936816	20	False	1.4926724420285664	1.1094822	True
leiden100	269	tpd52	54	29	8.343664169311523	1.6513508559934788e-184	2	0.8333333333333334	['Farnsworth2020', 'Kukreja2024', 'Lange2023', 'Sur2023', 'Wagner2018']	111	40	0.784053909778595	0.0744000010192394	10.411855426610364	140	False	2.389163301546449	-0.10415967	False
leiden100	269	phgdh	156	54	6.501706600189209	2.4423866575818014e-196	3	0.6666666666666666	['Farnsworth2020', 'Kukreja2024', 'Sur2023', 'Wagner2018']	298	22	0.8755225241184235	0.2990000024437904	2.921741723260997	175	False	4.159828752271613	-0.17417645	False
leiden100	269	BX571715.1	44	35	8.431830406188965	7.090444783723587e-171	2	0.8333333333333334	['Farnsworth2020', 'Kukreja2024', 'Lange2023', 'Sur2023', 'Wagner2018']	78	57	0.7447463393211364	0.0551999993622303	13.269507967687304	62	False	1.964288347882604	-0.11885886	False
leiden100	269	anxa4	114	46	7.404113292694092	2.33490310150304e-180	2	0.8333333333333334	['Farnsworth2020', 'Lange2023', 'Spanjaard2018', 'Sur2023', 'Wagner2018']	237	31	0.8254621982574463	0.1740000009536743	4.722641107163342	264	False	3.71520036190378	1.1117882	False
leiden100	269	gstp1	159	54	6.717199802398682	9.452130632592478e-187	4	0.5	['Farnsworth2020', 'Kukreja2024', 'Sur2023']	302	19	0.8818593621253967	0.3093333318829536	2.8448744347525614	176	False	4.940127870128461	1.0555086	False
leiden100	269	CABZ01080702.1	191	98	4.805492877960205	6.450895010527987e-154	4	0.5	['Farnsworth2020', 'Kukreja2024', 'Sur2023']	311	16	0.8841103315353394	0.3766666650772095	2.3436284252262216	71	False	4.991520080662399	-0.08131804	False
leiden100	269	cmtm6	156	109	5.041967868804932	1.3166628160954176e-99	3	0.6666666666666666	['Farnsworth2020', 'Lange2023', 'Spanjaard2018', 'Sur2023']	243	54	0.7544116526842117	0.1715000011026859	4.379197958581633	204	False	3.525771437003831	-0.13867845	False
leiden100	269	tpd52l1	30	23	9.951334953308104	1.7991867146452816e-188	3	0.6666666666666666	['Farnsworth2020', 'Kukreja2024', 'Lange2023', 'Sur2023']	49	97	0.6792820692062378	0.02199999964796	29.577481722551845	43	False	1.5167421151493223	0.29304907	False
leiden100	269	tspan36	104	52	7.155088424682617	4.829324372575873e-179	1	1.0	['Farnsworth2020', 'Kukreja2024', 'Lange2023', 'Spanjaard2018', 'Sur2023', 'Wagner2018']	207	52	0.7579567035039266	0.1473333338896433	5.11656202690471	193	False	3.769147189558976	1.6264242	False
leiden100	269	ponzr1	45	32	8.601818084716797	1.4173705257779418e-169	3	0.6666666666666666	['Farnsworth2020', 'Lange2023', 'Spanjaard2018', 'Sur2023']	83	45	0.7760095596313477	0.0540000014007091	14.1274461789619	81	False	2.139710503214115	0.9823154	True
leiden100	269	pgm2	38	37	8.550924301147461	6.210239258661335e-149	2	0.8333333333333334	['Farnsworth2020', 'Kukreja2024', 'Lange2023', 'Sur2023', 'Wagner2018']	63	93	0.6863253772258758	0.0380000006407499	17.62372733162753	38	False	1.5990593265154929	-0.06711149	False
leiden100	269	CT737162.3	11	25	13.648726463317873	4.025012440181164e-142	4	0.5	['Farnsworth2020', 'Lange2023', 'Sur2023']	3	60	0.7394916415214539	0.0013333333966632	317.35355203863173	1	True	0.3214521963348649	0.46321642	False
leiden100	269	rab32a	47	38	8.129345893859863	1.0566556923707615e-174	3	0.6666666666666666	['Farnsworth2020', 'Kukreja2024', 'Lange2023', 'Sur2023']	88	69	0.7311798557639122	0.0524999997578561	13.685604842575652	99	False	2.276114392402543	0.35964903	False
leiden100	269	pltp	32	26	9.643869400024414	2.829047078519963e-180	3	0.6666666666666666	['Farnsworth2020', 'Kukreja2024', 'Lange2023', 'Sur2023']	58	76	0.7132996544241905	0.0285000000149011	24.21354759536883	48	False	1.7904658044661066	1.1307966	True
leiden100	269	aqp1a.1	62	46	8.15875244140625	8.245621536713731e-138	2	0.8333333333333334	['Farnsworth2020', 'Kukreja2024', 'Lange2023', 'Sur2023', 'Wagner2018']	108	124	0.653496503829956	0.0635999985039234	10.131525061725904	125	False	2.996608169994095	2.5733852	True
leiden100	269	ctsba	183	105	5.0178985595703125	2.2652402288922185e-113	3	0.6666666666666666	['Farnsworth2020', 'Kukreja2024', 'Sur2023', 'Wagner2018']	289	29	0.8325285464525223	0.2470000050961971	3.3610021343717453	234	False	4.176489449654199	0.5619376	False
leiden100	269	rhag	61	43	7.980358123779297	1.452926821264674e-149	4	0.5	['Farnsworth2020', 'Lange2023', 'Sur2023']	110	38	0.7904236316680908	0.082000001023213	9.535224360379814	127	False	2.321478972123484	1.301104	True
leiden100	269	sh3glb1b	96	64	6.363396167755127	1.0210787894134183e-139	4	0.5	['Farnsworth2020', 'Lange2023', 'Sur2023']	178	39	0.7853467067082723	0.163333331545194	4.78507128964288	64	False	2.857007436140233	-0.4941963	False
leiden100	269	sox10	66	100	6.250935077667236	3.5467988247201605e-65	2	0.8333333333333334	['Farnsworth2020', 'Kukreja2024', 'Lange2023', 'Sur2023', 'Wagner2018']	61	84	0.7053442478179932	0.0335999995470047	20.414573903632927	40	False	2.1128433213944624	1.3586831	True
leiden100	269	si:ch211-160j14.2	27	40	9.337531089782717	4.803714582072982e-129	4	0.5	['Farnsworth2020', 'Lange2023', 'Sur2023']	28	85	0.7051427165667216	0.0120000001043081	54.31867006929559	19	False	1.0914316075870252	0.45819575	False
leiden100	269	cx43	71	57	7.329001903533935	1.843539846236553e-126	4	0.5	['Farnsworth2020', 'Lange2023', 'Sur2023']	125	65	0.7367915511131287	0.098000002404054	7.452439729263244	94	False	2.888978654633894	1.5386964	True
leiden100	269	cdh11	103	60	6.567872047424316	6.251689689048324e-148	2	0.8333333333333334	['Farnsworth2020', 'Kukreja2024', 'Lange2023', 'Sur2023', 'Wagner2018']	196	36	0.7983753919601441	0.1535999998450279	5.1706040928942	166	False	3.727072120061688	1.0977288	False
leiden100	269	prx	41	45	8.590761184692383	3.2134096856859424e-121	4	0.5	['Farnsworth2020', 'Lange2023', 'Sur2023']	60	108	0.6694459319114685	0.0366666664679845	17.799449613661096	32	False	1.4690643942948505	0.81824535	True
leiden100	269	ttyh2l	33	51	8.457571983337402	9.551144604824086e-115	2	0.8333333333333334	['Farnsworth2020', 'Kukreja2024', 'Lange2023', 'Sur2023', 'Wagner2018']	34	102	0.672144865989685	0.0128000004217028	48.77861198692788	23	False	1.3101522491727084	0.19536114	False
leiden100	269	gart	134	94	5.492151260375977	4.2076607501631445e-102	2	0.8333333333333334	['Farnsworth2020', 'Kukreja2024', 'Lange2023', 'Sur2023', 'Wagner2018']	229	81	0.7095221400260925	0.1652000024914741	4.275103064830227	155	False	2.966728807685321	-0.28505978	False
leiden100	269	dera	64	57	7.094699859619141	2.788449903413147e-141	3	0.6666666666666666	['Farnsworth2020', 'Kukreja2024', 'Lange2023', 'Sur2023']	99	120	0.6598566025495529	0.071999997831881	9.0528304407831	77	False	2.3314918238033333	-0.25978318	False
leiden100	269	CABZ01048402.2	28	34	9.804981231689451	1.5372570103848212e-139	3	0.6666666666666666	['Farnsworth2020', 'Kukreja2024', 'Lange2023', 'Sur2023']	35	135	0.6403757184743881	0.0155000002123415	38.87125516487307	10	False	1.0728474788385445	0.33560568	False
leiden100	269	bloc1s6	152	75	5.923768520355225	1.0176066861649088e-147	3	0.6666666666666666	['Farnsworth2020', 'Kukreja2024', 'Lange2023', 'Sur2023']	269	50	0.7651947438716888	0.2060000039637088	3.701423812561944	193	False	3.41856189830894	-0.34608084	False
leiden100	269	dtnbp1a	78	72	6.345088481903076	5.14704300964168e-125	3	0.6666666666666666	['Farnsworth2020', 'Kukreja2024', 'Lange2023', 'Sur2023']	127	91	0.695021890103817	0.1089999983087182	6.327471825503226	57	False	2.616832738471972	-0.03968422	False
leiden100	269	sort1a	122	79	5.978721618652344	5.214028969624511e-132	3	0.6666666666666666	['Farnsworth2020', 'Kukreja2024', 'Lange2023', 'Sur2023']	222	86	0.7017286568880081	0.1795000024139881	3.8932335040985526	81	False	3.4568355861690283	-0.066898406	False
leiden100	269	mthfd2	119	88	5.875033378601074	2.447917007922132e-109	2	0.8333333333333334	['Farnsworth2020', 'Kukreja2024', 'Lange2023', 'Sur2023', 'Wagner2018']	206	90	0.697167944908142	0.1552000023424625	4.469705086030892	114	False	2.7722463558586545	-0.3824321	False
leiden100	269	kank3	55	56	7.447975158691406	2.1382350415236262e-126	3	0.6666666666666666	['Farnsworth2020', 'Kukreja2024', 'Lange2023', 'Sur2023']	85	116	0.6621336713433266	0.0564999990165233	11.53275969887872	57	False	1.8983662227976268	0.006703944	False
leiden100	269	snai1a	101	82	5.980369567871094	6.472793875693454e-119	2	0.8333333333333334	['Farnsworth2020', 'Kukreja2024', 'Lange2023', 'Sur2023', 'Wagner2018']	171	55	0.7493741035461425	0.1084000021219253	6.858995328993295	185	False	3.2832224172134628	0.9649759	False
leiden100	269	bhlhe40	135	137	4.675487041473389	4.381239391987387e-62	2	0.8333333333333334	['Farnsworth2020', 'Kukreja2024', 'Lange2023', 'Sur2023', 'Wagner2018']	187	67	0.7351516008377075	0.1171999983489513	6.228017014555555	214	False	2.674573922673664	0.58250177	True
leiden100	269	ppfibp1a	85	68	6.471245288848877	1.149134083361858e-121	3	0.6666666666666666	['Farnsworth2020', 'Kukreja2024', 'Lange2023', 'Sur2023']	140	75	0.7134979963302612	0.0900000007823109	7.851626265800527	145	False	2.691745156788996	0.25592086	False
leiden100	269	ttc39a	57	63	7.213384628295898	3.1956794037194024e-112	2	0.8333333333333334	['Farnsworth2020', 'Kukreja2024', 'Lange2023', 'Sur2023', 'Wagner2018']	80	95	0.6819823801517486	0.0356000004336237	18.66072054808788	100	False	1.768261560037625	0.12781405	False
leiden100	269	s100v2	135	75	6.12540340423584	1.9278931030238078e-128	2	0.8333333333333334	['Farnsworth2020', 'Kukreja2024', 'Lange2023', 'Spanjaard2018', 'Sur2023']	249	37	0.7946219325065613	0.1776000015437603	4.454770020321749	243	False	3.352951420696923	0.5313665	False
leiden100	269	shmt2	121	104	5.29896354675293	8.934849939250592e-94	4	0.5	['Farnsworth2020', 'Lange2023', 'Sur2023']	194	49	0.7667848269144694	0.1546666696667671	4.932236480410692	128	False	2.976161312270824	-0.4971815	False
leiden100	269	sh3kbp1	86	68	6.396210193634033	3.1963039339269698e-124	3	0.6666666666666666	['Farnsworth2020', 'Kukreja2024', 'Lange2023', 'Sur2023']	143	92	0.6939512491226196	0.121000001206994	5.696321657763879	61	False	2.7714842522748424	-0.11345347	False
leiden100	269	si:dkey-204f11.64	153	129	4.765773296356201	4.466528170962748e-66	4	0.5	['Farnsworth2020', 'Lange2023', 'Sur2023']	217	78	0.7114414572715759	0.1493333329757054	4.739078441018198	170	False	2.8440485692986264	0.36417803	False
leiden100	269	bace2	51	67	6.906272411346436	5.200086610799397e-107	2	0.8333333333333334	['Farnsworth2020', 'Kukreja2024', 'Lange2023', 'Sur2023', 'Wagner2018']	67	96	0.6802305579185486	0.0440000005066394	15.138456672195751	38	False	2.057751863120308	0.47399095	False
leiden100	269	ednrba	30	53	10.299956321716309	1.215258702951103e-94	4	0.5	['Farnsworth2020', 'Lange2023', 'Sur2023']	19	143	0.6262675523757935	0.0073333334488173	75.27210524196836	8	False	0.4700599812173365	0.15941824	False
leiden100	269	fhl3a	60	42	8.174152374267578	4.1494068840679193e-144	3	0.6666666666666666	['Farnsworth2020', 'Kukreja2024', 'Lange2023', 'Sur2023']	106	104	0.6716081872582436	0.07700000051409	8.623181831091685	85	False	2.0062458726130785	0.19443877	False
leiden100	269	sptlc2a	70	73	6.363327980041504	5.196564570780005e-116	3	0.6666666666666666	['Farnsworth2020', 'Kukreja2024', 'Lange2023', 'Sur2023']	107	111	0.6662884652614594	0.0794999990612268	8.28929780177925	73	False	2.625023400967605	0.06456065	False
leiden100	269	tktb	214	148	4.141699314117432	4.471234114224715e-81	4	0.5	['Farnsworth2020', 'Kukreja2024', 'Sur2023']	309	43	0.7763201196988424	0.2893333335717519	2.6773368050304787	169	False	4.030210240980898	-0.24566008	False
leiden100	269	slc25a36a	89	47	7.677266120910644	1.5475500220017313e-155	3	0.6666666666666666	['Farnsworth2020', 'Kukreja2024', 'Lange2023', 'Sur2023']	177	106	0.6709319204092026	0.1485000010579824	4.494527863906829	33	False	3.326376692136967	0.07026934	False
leiden100	269	alx1	34	42	8.701093673706055	9.38243193956984e-126	2	0.8333333333333334	['Farnsworth2020', 'Kukreja2024', 'Lange2023', 'Sur2023', 'Wagner2018']	48	125	0.6525778532028198	0.0208000000566244	29.98063539014605	35	False	1.9083716118668024	1.672593	True
leiden100	269	pfas	115	97	5.513043880462647	2.0338327703161628e-95	3	0.6666666666666666	['Farnsworth2020', 'Kukreja2024', 'Lange2023', 'Sur2023']	192	98	0.6757844537496567	0.1335000013932585	5.031854622594662	139	False	2.620761213667328	-0.25963312	False
leiden100	269	elovl1b	94	78	6.232234954833984	5.805599466106074e-120	3	0.6666666666666666	['Farnsworth2020', 'Kukreja2024', 'Lange2023', 'Sur2023']	159	94	0.6829848736524582	0.096000000834465	7.051390389364118	165	False	2.833798682883994	0.5840284	True
leiden100	269	atp6v1e1b	194	96	5.234614849090576	5.537269799760906e-120	4	0.5	['Farnsworth2020', 'Lange2023', 'Sur2023']	320	14	0.9073355595270792	0.3746666709582011	2.4179295895752912	194	False	4.191164685063979	0.31300783	False
leiden100	269	rab38	40	57	8.178707122802734	2.6776912523208658e-95	4	0.5	['Farnsworth2020', 'Lange2023', 'Sur2023']	47	123	0.6537235180536906	0.0246666666741172	25.5087084881936	14	False	1.6198059651729486	1.2417433	True
leiden100	269	anxa2a	116	85	6.100492477416992	5.811454398716647e-103	3	0.6666666666666666	['Farnsworth2020', 'Lange2023', 'Spanjaard2018', 'Sur2023']	205	61	0.7393401116132736	0.140999998897314	5.213662798326101	201	False	3.344067526136396	1.2839386	False
leiden100	269	inka1a	75	88	6.065442562103272	3.830468190180278e-98	3	0.6666666666666666	['Farnsworth2020', 'Kukreja2024', 'Lange2023', 'Sur2023']	106	107	0.6708768606185913	0.0609999997541308	10.836723601338829	130	False	2.6458535565918946	1.070287	True
leiden100	269	cd164	197	174	3.970210552215576	3.741712559149652e-59	4	0.5	['Farnsworth2020', 'Kukreja2024', 'Sur2023']	251	110	0.6688345074653625	0.1753333359956741	3.7986833498221526	142	False	3.327529715042155	-0.31850538	False
leiden100	269	tlcd2	103	87	6.15733528137207	1.1089690341364146e-99	4	0.5	['Farnsworth2020', 'Lange2023', 'Sur2023']	169	64	0.7370802561442057	0.1459999978542328	5.02095419672112	60	False	2.017947209886092	-0.22907408	False
leiden100	269	tagln3b	44	55	8.45193862915039	2.430384877629337e-100	3	0.6666666666666666	['Farnsworth2020', 'Lange2023', 'Spanjaard2018', 'Sur2023']	58	99	0.6756108403205872	0.0270000002346932	24.164672666046453	47	False	1.97150083510214	1.3742325	True
leiden100	269	XLOC_019062	37	61	8.065503120422363	2.617554340942245e-91	4	0.5	['Farnsworth2020', 'Lange2023', 'Sur2023']	38	136	0.6383455991744995	0.0153333333631356	39.14360804130178	22	False	1.310100122423788	0.50395155	True
leiden100	269	atp11a	68	60	7.1482014656066895	3.449525306286605e-125	3	0.6666666666666666	['Farnsworth2020', 'Kukreja2024', 'Lange2023', 'Sur2023']	116	131	0.6464793384075165	0.0735000008717179	8.690997729280777	112	False	2.199871155828649	0.35393754	False
leiden100	269	ivns1abpa	73	87	6.278469085693359	2.317032360396881e-93	3	0.6666666666666666	['Farnsworth2020', 'Lange2023', 'Sur2023', 'Wagner2018']	102	113	0.6640379875898361	0.071000000461936	9.23663865726528	89	False	2.3270075345989185	-0.04939502	False
leiden100	269	tmem179b	18	44	11.660646438598633	1.834776433866797e-94	4	0.5	['Farnsworth2020', 'Lange2023', 'Sur2023']	2	121	0.6575384537378947	0.0006666666983316	395.1230647358014	2	False	0.2566421595462321	0.093545094	False
leiden100	269	si:ch211-38m6.6	20	49	11.514010429382324	2.5162651001764668e-92	4	0.5	['Farnsworth2020', 'Lange2023', 'Sur2023']	4	150	0.6160111427307129	0.0006666666983316	370.2066786048783	4	False	0.2515541568926748	0.13878997	False
leiden100	269	fhl2a	42	49	8.865267753601074	4.9489058171016207e-113	3	0.6666666666666666	['Farnsworth2020', 'Lange2023', 'Spanjaard2018', 'Sur2023']	57	129	0.6483699232339859	0.0309999999590218	20.292810127048394	31	False	1.5974389783813048	2.0463974	True
leiden100	269	rab7a	178	140	4.286451816558838	7.239837583382721e-83	4	0.5	['Farnsworth2020', 'Kukreja2024', 'Sur2023']	247	62	0.7383753061294556	0.201333334048589	3.654243674707101	105	False	3.77531868230677	-0.41326183	False
leiden100	269	CABZ01074363.1	58	76	7.186739921569824	8.149663972695844e-89	3	0.6666666666666666	['Farnsworth2020', 'Kukreja2024', 'Lange2023', 'Sur2023']	68	155	0.6082098037004471	0.0344999996013939	17.1608397335454	55	False	1.6236328814817362	1.0083739	True
leiden100	269	cox4i2	79	70	6.751289367675781	5.889734635023725e-107	3	0.6666666666666666	['Farnsworth2020', 'Lange2023', 'Spanjaard2018', 'Sur2023']	130	89	0.6984436064958572	0.0939999977126717	7.362564456173251	99	False	2.2798262334336448	0.6406535	True
leiden100	269	zgc:165573	111	99	5.554251670837402	2.5389327028507684e-89	4	0.5	['Farnsworth2020', 'Lange2023', 'Sur2023']	178	119	0.6606577436129252	0.1179999982317288	5.560149188611567	143	False	2.6903796546110192	-0.051826842	False
leiden100	269	pttg1ipb	106	86	5.923164367675781	6.831299453521336e-116	3	0.6666666666666666	['Farnsworth2020', 'Kukreja2024', 'Lange2023', 'Sur2023']	183	126	0.6501541808247566	0.1264999993145465	5.107091641768078	122	False	3.173343534379476	0.4892764	False
leiden100	269	prpsap1	181	146	4.198588848114014	5.865909265202648e-78	4	0.5	['Farnsworth2020', 'Kukreja2024', 'Sur2023']	244	73	0.723501185576121	0.1859999994436899	3.8743379023072406	139	False	3.6256218187670246	-0.5112056	False
leiden100	269	slc29a1a	173	114	4.898509502410889	2.9771999829920184e-92	3	0.6666666666666666	['Farnsworth2020', 'Kukreja2024', 'Lange2023', 'Sur2023']	266	74	0.7190143167972565	0.2115000020712614	3.38830263425504	120	False	3.5172822505778694	0.008965024	False
leiden100	269	pmp22b	116	90	5.959707736968994	6.612623236195269e-100	4	0.5	['Farnsworth2020', 'Lange2023', 'Sur2023']	200	77	0.7121772567431132	0.1533333311478296	4.621019007617929	114	False	2.978457090153765	1.63173	True
leiden100	269	bloc1s4	97	102	5.542499542236328	3.852724139846344e-86	4	0.5	['Farnsworth2020', 'Lange2023', 'Sur2023']	142	115	0.6625295480092367	0.114666665593783	5.736566750696586	65	False	2.6047160270934766	-0.2382516	False
leiden100	269	tnfrsfa	72	75	6.381069183349609	3.222724910003944e-104	3	0.6666666666666666	['Farnsworth2020', 'Kukreja2024', 'Lange2023', 'Sur2023']	113	145	0.624341107904911	0.0800000010058283	7.720260495551283	67	False	2.340280503998226	0.06932965	False
leiden100	269	myof	69	99	6.010666370391846	1.7477444610310918e-70	4	0.5	['Farnsworth2020', 'Lange2023', 'Sur2023']	78	169	0.5716967682043711	0.0346666661401589	16.056918971732593	86	False	1.9257326711975105	-0.1268592	False
leiden100	269	mthfd1b	139	131	4.6552734375	2.105411015799517e-69	3	0.6666666666666666	['Farnsworth2020', 'Kukreja2024', 'Lange2023', 'Sur2023']	197	146	0.6227383688092232	0.128000003285706	4.835181030404958	132	False	2.8258282987094026	-0.43158147	False
leiden100	269	pdcd6	170	115	5.001466751098633	2.6524518280539425e-87	4	0.5	['Farnsworth2020', 'Lange2023', 'Sur2023']	260	112	0.6655774911244711	0.173333336909612	3.82358017657906	178	False	3.017538423389124	0.0328693	False
leiden100	269	CABZ01072077.1	52	77	7.640058994293213	8.682749344321931e-77	4	0.5	['Farnsworth2020', 'Lange2023', 'Sur2023']	59	195	0.5312352379163107	0.018666666932404	27.062808341934456	59	False	1.5336840678918664	0.7358211	True
leiden100	269	col4a1	105	95	5.829422473907471	1.1687904633274944e-88	4	0.5	['Farnsworth2020', 'Lange2023', 'Sur2023']	171	88	0.6987848281860352	0.1186666637659072	5.847784221301255	142	False	2.8781809607299818	1.0692148	True
leiden100	269	lhfpl2b	160	120	4.87714958190918	1.4378277392021754e-77	4	0.5	['Farnsworth2020', 'Lange2023', 'Sur2023']	238	79	0.7100301186243693	0.1760000040133794	4.017119223175964	147	False	3.010547582052576	-0.23178975	False
leiden100	269	sytl2a	45	74	7.978275775909424	6.252713738554836e-73	4	0.5	['Farnsworth2020', 'Lange2023', 'Sur2023']	41	171	0.5705551902453104	0.0160000001390775	33.620893268788265	21	False	0.9500859833151002	-0.030213311	False
leiden100	269	zgc:66433	144	135	4.640726089477539	6.177157263806872e-65	4	0.5	['Farnsworth2020', 'Lange2023', 'Sur2023']	201	101	0.6744671066602071	0.1300000001986821	5.156237447601181	173	False	2.877986101497257	0.059205562	False
leiden100	269	rgs3a	87	84	6.199373245239258	1.7591485140697419e-102	2	0.8333333333333334	['Farnsworth2020', 'Kukreja2024', 'Lange2023', 'Sur2023', 'Wagner2018']	128	128	0.6490195631980896	0.0928000003099441	6.929846066633522	84	False	2.755058213455648	0.33788356	False
leiden100	269	si:dkeyp-66d1.7	58	62	7.501887321472168	6.17663778966665e-100	4	0.5	['Farnsworth2020', 'Lange2023', 'Sur2023']	82	134	0.6408461531003317	0.0519999998311201	12.110304814066374	55	False	1.5570609813810783	0.30369666	False
leiden100	269	tuba1b	200	127	4.484721183776856	6.027755121915498e-86	2	0.8333333333333334	['Farnsworth2020', 'Kukreja2024', 'Lange2023', 'Sur2023', 'Wagner2018']	301	35	0.8074487447738647	0.3144000053405761	2.563248988854275	86	False	4.03669909992881	0.15443416	False
leiden100	269	psat1	165	71	6.062526226043701	2.2831871445279277e-153	4	0.5	['Farnsworth2020', 'Kukreja2024', 'Sur2023']	296	72	0.7293014725049337	0.2713333368301391	2.681645519440906	101	False	4.1591340282658615	-0.056513105	False
leiden100	269	zgc:63831	68	91	6.310183048248291	1.244873066199534e-79	4	0.5	['Farnsworth2020', 'Lange2023', 'Sur2023']	85	139	0.6318963368733724	0.0473333323995272	13.094407222779513	75	False	1.7460500446104446	-0.10015438	False
leiden100	269	lgmn	165	121	4.668701648712158	1.4237341922101797e-89	4	0.5	['Farnsworth2020', 'Kukreja2024', 'Sur2023']	246	118	0.660974363485972	0.1713333328564961	3.841243899328549	144	False	3.726895129508986	0.4315977	False
leiden100	269	ppat	198	141	4.351370811462402	1.7844081257812962e-76	3	0.6666666666666666	['Farnsworth2020', 'Kukreja2024', 'Lange2023', 'Sur2023']	285	83	0.7072586715221405	0.2075000051409006	3.396924000282455	202	False	3.432883914207651	-0.35345173	False
leiden100	269	uraha	50	63	7.756994724273682	2.1934440197233952e-94	4	0.5	['Farnsworth2020', 'Lange2023', 'Sur2023']	69	154	0.6087391177813212	0.0373333332439263	15.906237892263904	49	False	2.0994498057245687	1.4954598	True
leiden100	269	arhgef33	32	59	8.855240821838379	8.795268211496946e-83	4	0.5	['Farnsworth2020', 'Lange2023', 'Sur2023']	25	151	0.6145150462786356	0.0106666668628652	52.75843165092892	10	False	0.7692399947360199	0.3804047	False
leiden100	269	mef2aa	175	126	4.764848709106445	5.2486738268916167e-70	4	0.5	['Farnsworth2020', 'Lange2023', 'Sur2023']	258	105	0.6713388959566752	0.1893333320816358	3.532428548396886	116	False	2.795465073326491	0.3261884	False
leiden100	269	csf1a	42	55	8.239675521850586	2.170277580282666e-102	3	0.6666666666666666	['Farnsworth2020', 'Kukreja2024', 'Lange2023', 'Sur2023']	51	185	0.5514034777879715	0.0215000000316649	24.55126564491362	34	False	1.3847832555536912	0.6482681	True
leiden100	269	slc30a9	99	129	5.023768901824951	4.041001628528935e-61	4	0.5	['Farnsworth2020', 'Lange2023', 'Sur2023']	120	152	0.6113556424776713	0.0980000011622905	6.185410457458858	33	False	2.397562819378458	-0.38240817	False
leiden100	269	sypl2b	113	143	4.650336265563965	1.101965736261739e-58	2	0.8333333333333334	['Farnsworth2020', 'Kukreja2024', 'Lange2023', 'Sur2023', 'Wagner2018']	139	130	0.6465602040290832	0.1055999986827373	6.074673658827616	74	False	2.7368269880150127	-0.05618277	False
leiden100	269	slc22a31	84	110	5.659717559814453	2.7959541910347303e-68	4	0.5	['Farnsworth2020', 'Lange2023', 'Sur2023']	96	161	0.5996833841005961	0.0686666698505481	8.622249138493451	50	False	2.0820043293728347	-0.23405232	False
leiden100	269	aldh16a1	62	83	6.677317142486572	1.089282257078713e-85	4	0.5	['Farnsworth2020', 'Lange2023', 'Sur2023']	71	162	0.5994838277498881	0.0453333333134651	12.960082618864355	25	False	1.6391914845507831	-0.36614275	False
leiden100	269	pcbp4	108	125	5.0457024574279785	3.289173900616232e-63	4	0.5	['Farnsworth2020', 'Lange2023', 'Sur2023']	146	140	0.6304057836532593	0.093999999264876	6.646376721464947	113	False	2.6552981661028467	0.47994715	False
leiden100	269	slc2a8	123	160	4.371933937072754	7.807659629425113e-55	3	0.6666666666666666	['Farnsworth2020', 'Kukreja2024', 'Lange2023', 'Sur2023']	142	180	0.5611163005232811	0.0705000003799796	7.861766399104478	149	False	2.377159906584679	-0.096699685	False
leiden100	269	qki2	188	142	4.471505165100098	1.3824887673615418e-64	4	0.5	['Farnsworth2020', 'Lange2023', 'Sur2023']	259	132	0.6417803665002187	0.1793333267172177	3.5644014237488566	126	False	3.319560069283614	0.6724987	False
leiden100	269	gm2a	143	119	4.925415515899658	7.888820935757098e-78	4	0.5	['Farnsworth2020', 'Lange2023', 'Sur2023']	215	133	0.6409364541371664	0.1440000012516975	4.427147921349767	129	False	2.876015954832952	-0.36152044	False
leiden100	269	abracl	244	206	3.3988471031188965	6.0113891388065444e-58	4	0.5	['Farnsworth2020', 'Kukreja2024', 'Sur2023']	315	63	0.7383271058400472	0.2753333350022633	2.675490113539836	345	False	4.66500193855577	0.08613865	False
leiden100	269	bhlhe41	83	108	6.257530689239502	2.605440559508016e-59	4	0.5	['Farnsworth2020', 'Lange2023', 'Sur2023']	97	156	0.6080735921859741	0.0660000008841355	9.090650509680698	69	False	1.011488276230226	0.29333964	False
leiden100	269	gsdmea	39	70	8.460404396057129	5.274757695330038e-69	4	0.5	['Farnsworth2020', 'Lange2023', 'Sur2023']	33	163	0.5980033278465271	0.0140000001216928	39.93355486579336	9	False	0.5796145279497615	-0.07676684	False
leiden100	269	tuba8l3	155	96	5.464250087738037	1.8588269394058323e-100	2	0.8333333333333334	['Farnsworth2020', 'Kukreja2024', 'Lange2023', 'Sur2023', 'Wagner2018']	253	47	0.7714980959892273	0.1804000005125999	4.25853414446694	216	False	3.847964459086709	1.4097555	False
leiden100	269	hps3	88	140	5.179684638977051	4.412568593174271e-49	2	0.8333333333333334	['Farnsworth2020', 'Kukreja2024', 'Lange2023', 'Sur2023', 'Wagner2018']	79	184	0.5522286593914032	0.0432000000029802	12.516485505748896	54	False	1.868667041930267	-0.26687786	False
leiden100	269	kitlga	110	111	5.466307640075684	4.8863980187289785e-74	4	0.5	['Farnsworth2020', 'Lange2023', 'Sur2023']	162	138	0.6324882904688517	0.0986666704217592	6.3560695645607534	148	False	2.4741121551280627	0.29874688	False
leiden100	269	tmem63bb	91	118	5.464471340179443	3.418922481722139e-62	4	0.5	['Farnsworth2020', 'Lange2023', 'Sur2023']	109	170	0.5708862940470377	0.0633333325386047	8.889424369612188	99	False	2.3544404722755474	-0.08024666	False
leiden100	269	fhl2b	29	66	11.330120086669922	9.279816886125752e-63	4	0.5	['Farnsworth2020', 'Lange2023', 'Sur2023']	5	193	0.5351170599460602	0.0006666666983316	321.6702298562297	4	False	0.2802335964759984	0.40861663	False
leiden100	269	clec3ba	31	65	9.398408889770508	2.884484399208437e-67	4	0.5	['Farnsworth2020', 'Lange2023', 'Sur2023']	12	212	0.5088249544302622	0.0026666667933265	139.04316458701993	7	False	0.551900769844333	0.3039731	False
leiden100	269	pax7a	96	106	5.666964054107666	2.5338013422457327e-76	4	0.5	['Farnsworth2020', 'Lange2023', 'Sur2023']	136	103	0.6720769206682841	0.0993333309888839	6.708408003944919	101	False	2.635306455912634	0.86169034	True
leiden100	269	fam129bb	97	122	5.343352317810059	3.498003772350866e-61	3	0.6666666666666666	['Farnsworth2020', 'Kukreja2024', 'Lange2023', 'Sur2023']	122	191	0.5414276719093323	0.0680000004358589	7.86127055772358	107	False	2.049687222430612	-0.2612267	False
leiden100	269	mthfd1l	117	134	5.234655857086182	6.649783144971115e-52	4	0.5	['Farnsworth2020', 'Lange2023', 'Sur2023']	158	197	0.5287068088849386	0.0773333323498566	6.7622146664096014	157	False	1.7130798700143366	-0.12274482	False
leiden100	269	nudt5	150	131	4.693259716033936	2.29574887373595e-66	4	0.5	['Farnsworth2020', 'Lange2023', 'Sur2023']	211	153	0.6088060140609741	0.1513333345452944	4.003102905094327	64	False	2.778144864572948	-0.43389705	False
leiden100	269	rnaset2	164	139	4.4290876388549805	1.4373437088273532e-68	2	0.8333333333333334	['Farnsworth2020', 'Kukreja2024', 'Lange2023', 'Sur2023', 'Wagner2018']	224	142	0.628529405593872	0.1564000055193901	3.999551356536137	97	False	3.213174064504242	-0.15451396	False
leiden100	269	hps5	63	103	6.6628241539001465	1.4072638106628916e-57	3	0.6666666666666666	['Farnsworth2020', 'Kukreja2024', 'Lange2023', 'Sur2023']	52	215	0.5026915520429611	0.0229999995790421	20.98714836990271	25	False	1.2282362539159064	-0.17029901	False
leiden100	269	anxa13	154	112	5.189428329467773	9.161215120442556e-85	4	0.5	['Farnsworth2020', 'Lange2023', 'Sur2023']	236	117	0.6617090304692587	0.1593333333730697	4.133320355332735	155	False	3.080263406528043	0.22401796	False
leiden100	269	fermt2	234	248	2.957189083099365	1.3508362034119917e-33	3	0.6666666666666666	['Farnsworth2020', 'Kukreja2024', 'Sur2023', 'Wagner2018']	257	109	0.6691858917474747	0.1849999986588955	3.603149981611158	127	False	3.71304539856365	-0.019728035	False
leiden100	269	LOC103910009	41	69	8.213659286499023	2.811740043531891e-74	4	0.5	['Farnsworth2020', 'Lange2023', 'Sur2023']	36	200	0.523336668809255	0.0126666665698091	38.36609798965619	13	False	1.3730838885088532	1.4889917	True
leiden100	269	zgc:162171	43	92	8.166845321655273	2.0336854128034588e-53	4	0.5	['Farnsworth2020', 'Lange2023', 'Sur2023']	19	249	0.4573801457881927	0.0053333333538224	72.37581225872806	5	False	0.6760390375702611	0.14924586	False
leiden100	269	CR318624.2	24	59	11.7078218460083	2.865663839757469e-66	4	0.5	['Farnsworth2020', 'Lange2023', 'Sur2023']	5	160	0.6017313202222189	0.0013333333966632	258.3134159413916	2	False	0.1926811039630916	0.13702896	False
leiden100	269	pkma	195	123	4.757784843444824	5.734422660396857e-81	4	0.5	['Farnsworth2020', 'Lange2023', 'Sur2023']	294	87	0.7011917432149252	0.2313333402077357	3.022346007624545	178	False	3.2520294427710303	0.24139655	False
leiden100	269	rabgap1l	133	149	4.549742221832275	5.917823116030849e-57	3	0.6666666666666666	['Farnsworth2020', 'Kukreja2024', 'Lange2023', 'Sur2023']	172	165	0.5778415501117706	0.1050000004470348	5.460769317647325	122	False	2.625359405909818	-0.13899681	False
leiden100	269	fxyd1	158	169	4.24954080581665	1.498685979825107e-50	2	0.8333333333333334	['Farnsworth2020', 'Kukreja2024', 'Lange2023', 'Sur2023', 'Wagner2018']	186	159	0.6027661204338074	0.1047999992966652	5.706674144116351	184	False	3.0505984347645496	1.4684438	False
leiden100	269	pdzrn3b	122	152	4.565945148468018	2.144246094051821e-53	3	0.6666666666666666	['Farnsworth2020', 'Kukreja2024', 'Lange2023', 'Sur2023']	149	182	0.5559347793459892	0.0969999991357326	5.683008002628852	74	False	2.627309929033611	0.3224435	False
leiden100	269	npffr1l2	46	81	7.78272819519043	1.241137944312093e-65	3	0.6666666666666666	['Farnsworth2020', 'Kukreja2024', 'Lange2023', 'Sur2023']	40	235	0.4787839204072952	0.0140000003157183	31.98559402059041	12	False	1.0167310935972087	0.34197238	False
leiden100	269	atp6v1h	194	138	4.3876495361328125	1.9344233449410827e-74	3	0.6666666666666666	['Farnsworth2020', 'Kukreja2024', 'Lange2023', 'Sur2023']	278	144	0.6252172812819481	0.1884999964386224	3.304576744331364	156	False	3.3548418899714703	-0.004273251	False
leiden100	269	reep3a	80	123	5.766586780548096	3.0418179011138507e-53	4	0.5	['Farnsworth2020', 'Lange2023', 'Sur2023']	78	188	0.5470858216285706	0.0486666671931743	11.035284882249828	34	False	1.679956357623125	-0.19897851	False
leiden100	269	si:dkey-30c15.17	41	89	9.482476234436035	1.2970825787107378e-50	4	0.5	['Farnsworth2020', 'Lange2023', 'Sur2023']	16	239	0.4725317557652791	0.0046666668107112	83.56442536381384	7	False	0.2723860385077088	-0.034218527	False
leiden100	269	si:ch211-39i22.1	219	154	4.23810338973999	2.078253305150224e-64	3	0.6666666666666666	['Farnsworth2020', 'Kukreja2024', 'Lange2023', 'Sur2023']	308	127	0.649319551885128	0.2230000011622905	2.903212270137285	223	False	3.538696373067404	0.2417329	False
leiden100	269	qdpra	144	196	3.9334170818328857	9.137886812723791e-40	2	0.8333333333333334	['Farnsworth2020', 'Kukreja2024', 'Lange2023', 'Sur2023', 'Wagner2018']	140	114	0.6631624460220337	0.1035999990999698	6.349545427694225	91	False	3.292566988097449	1.3062692	False
leiden100	269	cln5	77	122	5.898900985717773	8.857056890858861e-52	3	0.6666666666666666	['Farnsworth2020', 'Kukreja2024', 'Lange2023', 'Sur2023']	76	223	0.4922316893935203	0.0450000003911554	10.722427939117042	18	False	1.548502666920594	-0.26041728	False
leiden100	269	sntb2	195	159	4.302283763885498	4.833876071309892e-58	4	0.5	['Farnsworth2020', 'Lange2023', 'Sur2023']	258	157	0.6038639942804972	0.1846666634082794	3.2577953585044312	60	False	2.942053491355428	0.049623583	False
leiden100	269	ets1	196	264	3.2549543380737305	5.657181916088322e-18	3	0.6666666666666666	['Kukreja2024', 'Lange2023', 'Sur2023', 'Wagner2018']	155	203	0.5217606574296951	0.0880000004544854	5.873715222024464	104	False	2.6073242381256607	0.4924835	False
leiden100	269	snapin	174	179	4.066300868988037	3.268094694762615e-47	4	0.5	['Farnsworth2020', 'Lange2023', 'Sur2023']	202	147	0.6216633319854736	0.1486666649580001	4.160334114214457	60	False	2.561663865840294	-0.37631437	False
leiden100	269	dpp7	164	136	4.535552024841309	3.5539339103881756e-67	3	0.6666666666666666	['Farnsworth2020', 'Kukreja2024', 'Lange2023', 'Sur2023']	227	187	0.5472024902701378	0.1439999993890524	3.780706845378977	76	False	2.915964577929311	-0.27858958	False
leiden100	269	pcdh10a	106	158	4.710648059844971	4.233646957800689e-44	3	0.6666666666666666	['Farnsworth2020', 'Kukreja2024', 'Lange2023', 'Sur2023']	111	208	0.5170434862375259	0.060500000603497	8.423471238276196	91	False	2.5798026458784347	0.8750731	True
leiden100	269	wu:fc21g02	250	300	2.379538059234619	5.609939578921953e-16	4	0.5	['Kukreja2024', 'Sur2023', 'Wagner2018']	232	224	0.4904377063115437	0.1246666659911473	3.9106448988323073	119	False	2.968891751111292	-0.32917726	False
leiden100	269	LOC101884756	53	106	7.408313751220703	4.989355138442944e-49	4	0.5	['Farnsworth2020', 'Lange2023', 'Sur2023']	33	217	0.5005529622236887	0.0100000001645336	45.595723156514346	14	False	0.9618851559949888	0.91681045	True
leiden100	269	anxa11b	242	198	3.483829498291016	2.269145501489367e-58	4	0.5	['Farnsworth2020', 'Sur2023', 'Wagner2018']	317	53	0.7570028503735861	0.2953333258628845	2.55793994201084	242	False	4.2416102494067855	-0.23683947	False
leiden100	269	znf385b	66	96	6.616163730621338	2.638958023605574e-63	4	0.5	['Farnsworth2020', 'Lange2023', 'Sur2023']	65	178	0.562463770310084	0.0326666664332151	16.736547749027423	41	False	1.378787574375086	0.3702321	False
leiden100	269	slc31a1	162	174	3.976119041442871	2.059175476580545e-58	4	0.5	['Farnsworth2020', 'Kukreja2024', 'Sur2023']	186	183	0.5524304707845052	0.1173333351810773	4.6768771448690165	83	False	3.272923540126936	-0.36851507	False
leiden100	269	hps4	83	137	5.458169460296631	1.434561073967987e-44	3	0.6666666666666666	['Farnsworth2020', 'Kukreja2024', 'Lange2023', 'Sur2023']	68	250	0.4570467844605446	0.0364999999292194	12.214580942002636	15	False	1.6126854500997	-0.45073783	False
leiden100	269	rabl6b	173	177	4.108847618103027	5.700654742923477e-49	3	0.6666666666666666	['Farnsworth2020', 'Kukreja2024', 'Lange2023', 'Sur2023']	203	141	0.629703164100647	0.148499995470047	4.218750389373833	71	False	3.152584454287658	0.2982223	False
leiden100	269	phlda2	216	156	4.342822074890137	3.0022448833138096e-58	4	0.5	['Farnsworth2020', 'Lange2023', 'Sur2023']	303	122	0.6555618643760681	0.2153333326180776	3.0349546989838374	250	False	3.765765143290384	0.813206	False
leiden100	269	fam43a	112	185	4.620097160339356	4.8005698321277133e-29	3	0.6666666666666666	['Farnsworth2020', 'Kukreja2024', 'Lange2023', 'Sur2023']	93	260	0.4462663605809212	0.0400000005029141	10.908935490113723	88	False	1.6949755697000453	0.043344483	False
leiden100	269	slc25a38a	42	80	9.13216781616211	9.332198603335188e-58	4	0.5	['Farnsworth2020', 'Lange2023', 'Sur2023']	26	243	0.4673154950141907	0.0086666668454806	48.44642962254766	9	False	0.4830920838283821	0.320293	False
leiden100	269	arl8ba	185	188	4.0276079177856445	1.0613946883903918e-40	4	0.5	['Farnsworth2020', 'Lange2023', 'Sur2023']	208	168	0.575829416513443	0.1399999981125196	4.090988824362442	65	False	2.391556318213349	-0.5509582	False
leiden100	269	sulf2b	148	170	4.323147296905518	2.7012273564062728e-45	4	0.5	['Farnsworth2020', 'Lange2023', 'Sur2023']	170	166	0.5764258603254954	0.103333331644535	5.534433255642524	113	False	2.9390907273324345	0.916047	True
leiden100	269	lamtor5	246	231	3.14503812789917	3.257094201331713e-42	4	0.5	['Farnsworth2020', 'Kukreja2024', 'Sur2023']	292	176	0.564285159111023	0.1846666634082794	3.044623890654865	159	False	3.6192533156509175	-0.44593018	False
leiden100	269	snx2	148	160	4.372575759887695	2.0231776236635766e-54	3	0.6666666666666666	['Farnsworth2020', 'Kukreja2024', 'Lange2023', 'Sur2023']	180	201	0.5226978063583374	0.1125000016763806	4.6140775209109	55	False	2.6357999877772484	-0.24677491	False
leiden100	269	spg21	145	138	4.572662830352783	1.4941245665182604e-64	3	0.6666666666666666	['Farnsworth2020', 'Kukreja2024', 'Lange2023', 'Sur2023']	199	210	0.5109243243932724	0.1190000008791685	4.2660360053558986	64	False	2.6452168419172724	-0.41181335	False
leiden100	269	atp6ap1b	203	196	3.754745960235596	2.8184036925278207e-44	3	0.6666666666666666	['Farnsworth2020', 'Kukreja2024', 'Lange2023', 'Sur2023']	238	177	0.5638243407011032	0.1484999991953373	3.778089255793918	106	False	3.0633560685702563	-0.063890114	False
leiden100	269	GNAZ	137	181	4.404989242553711	4.3098213090478486e-35	4	0.5	['Farnsworth2020', 'Lange2023', 'Sur2023']	145	186	0.5489442447821299	0.0713333338499069	7.602915772184301	143	False	1.8270337350582253	0.057423763	False
leiden100	269	bri3	226	247	3.183797597885132	3.001532010267945e-28	3	0.6666666666666666	['Farnsworth2020', 'Kukreja2024', 'Lange2023', 'Sur2023']	240	202	0.5225843861699104	0.1359999980777502	3.821783894279808	121	False	2.926684072051277	-0.4735641	False
leiden100	269	atp6v1ab	125	156	4.592146873474121	2.1392484633497128e-49	3	0.6666666666666666	['Farnsworth2020', 'Kukreja2024', 'Lange2023', 'Sur2023']	148	216	0.5019914507865906	0.0874999994412064	5.68351925381361	71	False	2.6648593686321527	0.030431785	False
leiden100	269	pnp5a	204	176	4.163745880126953	6.418590109600744e-48	4	0.5	['Farnsworth2020', 'Lange2023', 'Sur2023']	262	149	0.6180367867151896	0.1639999995628992	3.7517381112428914	171	False	3.4342829991884045	0.44027227	False
leiden100	269	bloc1s1	208	175	4.046408176422119	2.1217255398656223e-53	4	0.5	['Farnsworth2020', 'Lange2023', 'Sur2023']	271	148	0.6211627523104349	0.2086666723092397	2.9673898357713244	47	False	2.840413619355093	-0.42480007	False
leiden100	269	serpinh1a	206	210	3.665486097335816	1.0675043587403297e-37	2	0.8333333333333334	['Farnsworth2020', 'Kukreja2024', 'Lange2023', 'Sur2023', 'Wagner2018']	230	100	0.6753836691379547	0.1564000010490417	4.297227856607263	160	False	2.94269260762786	0.24948658	False
leiden100	269	atp6v1d	265	286	2.5736398696899414	4.474550918392306e-19	4	0.5	['Kukreja2024', 'Lange2023', 'Sur2023']	290	213	0.5050144990285238	0.1706666673223177	2.947657264636247	131	False	3.195021203263988	-0.13242155	False
leiden100	269	itga6b	120	153	4.804325103759766	8.172083223178172e-45	4	0.5	['Farnsworth2020', 'Lange2023', 'Sur2023']	144	218	0.4998260835806529	0.0673333331942558	7.329162213658162	128	False	2.395363511240169	0.21119428	False
leiden100	269	rab3ip	163	157	4.391294479370117	1.0214934499237011e-55	3	0.6666666666666666	['Farnsworth2020', 'Kukreja2024', 'Lange2023', 'Sur2023']	205	227	0.4890473708510399	0.0995000014081597	4.876093173977331	160	False	2.610052892648957	-0.17681548	False
leiden100	269	adssl1	154	255	3.9178786277771	7.655850408103334e-14	4	0.5	['Kukreja2024', 'Lange2023', 'Sur2023']	93	344	0.3485533545414607	0.0346666655192772	9.80056165756602	74	False	1.6008952825487062	-0.16191854	False
leiden100	269	amdhd2	136	150	4.544819355010986	7.360213488581162e-56	4	0.5	['Farnsworth2020', 'Lange2023', 'Sur2023']	175	196	0.530589739481608	0.105333333214124	4.99927655245362	82	False	2.4985925021739805	-0.37124565	False
leiden100	269	arl8a	272	281	2.483471393585205	2.2697391200867883e-24	4	0.5	['Farnsworth2020', 'Kukreja2024', 'Sur2023']	312	167	0.5758725802103678	0.2193333407243093	2.618181062902214	176	False	3.762458083040863	-0.31654748	False
leiden100	269	lamtor3	228	214	3.416433095932007	1.107216202987564e-47	4	0.5	['Farnsworth2020', 'Kukreja2024', 'Sur2023']	275	194	0.5327233970165253	0.1699999993046125	3.121189468929599	89	False	3.414571133717165	-0.52025145	False
leiden100	269	shc2	124	249	4.71408224105835	7.746516062264754e-11	4	0.5	['Kukreja2024', 'Lange2023', 'Sur2023']	54	359	0.3252999583880107	0.0133333340442428	22.76511224679591	33	False	0.9957696809934424	0.14208971	False
leiden100	269	fmn2a	53	107	7.8484320640563965	2.0026136697762973e-43	4	0.5	['Farnsworth2020', 'Lange2023', 'Sur2023']	32	214	0.5044202903906504	0.009999999931703	45.94729941170115	13	False	0.6185202065801849	0.2487804	False
leiden100	269	mbnl2	215	197	3.816312789916992	2.9672409974752e-43	3	0.6666666666666666	['Farnsworth2020', 'Kukreja2024', 'Lange2023', 'Sur2023']	261	228	0.4880489781498909	0.1460000043734908	3.3268636979583883	87	False	2.613089342121248	-0.1064984	False
leiden100	269	fam174b	199	186	3.992699861526489	1.4448521280300448e-44	4	0.5	['Farnsworth2020', 'Lange2023', 'Sur2023']	241	179	0.5616198480129242	0.157333326836427	3.5533886595723616	72	False	3.058327469187037	0.35413414	False
leiden100	269	prss16	142	165	4.364208221435547	9.000266788981804e-51	4	0.5	['Farnsworth2020', 'Lange2023', 'Sur2023']	167	190	0.5418394505977631	0.1086666658520698	4.949903841610386	44	False	2.6114172428204983	-0.3987258	False
leiden100	269	fstl1b	257	229	3.166036605834961	8.757087650188959e-42	4	0.5	['Farnsworth2020', 'Kukreja2024', 'Sur2023']	319	80	0.7099650303522745	0.2786666601896286	2.542187294939637	270	False	4.5366064315871295	0.46952686	False
leiden100	269	syne1b	116	156	5.1012372970581055	1.4318709163778117e-37	4	0.5	['Farnsworth2020', 'Lange2023', 'Sur2023']	134	233	0.4794425964355469	0.0626666670044263	7.546218752147728	117	False	1.8703353576311128	0.27795723	False
leiden100	269	plpp1a	158	171	4.300905227661133	2.317910289934251e-47	4	0.5	['Farnsworth2020', 'Lange2023', 'Sur2023']	184	189	0.5454024573167165	0.1046666651964187	5.171001245293725	133	False	2.984574812288659	0.76877105	True
leiden100	269	hgsnat	192	194	4.011219501495361	6.870454755857306e-39	4	0.5	['Farnsworth2020', 'Lange2023', 'Sur2023']	216	219	0.4995473722616831	0.1333333378036817	3.7261589747229857	24	False	2.5870076336350323	-0.30344415	False
leiden100	269	si:dkey-188i13.11	158	182	4.234701156616211	9.702452282252293e-40	4	0.5	['Farnsworth2020', 'Lange2023', 'Sur2023']	173	230	0.4854503969351451	0.0999999990065892	4.81634061108663	56	False	2.19177746212449	-0.5022508	False
leiden100	269	naga	236	243	3.176554918289185	5.690976699472026e-33	4	0.5	['Farnsworth2020', 'Kukreja2024', 'Sur2023']	264	255	0.4511095583438873	0.1266666675607363	3.541328108441462	146	False	3.1250919543516087	-0.25690237	False
leiden100	269	pcdh18a	179	228	3.708932638168335	2.049176490326067e-25	4	0.5	['Kukreja2024', 'Lange2023', 'Sur2023']	160	265	0.4419068992137909	0.0779999978840351	5.606416595908501	100	False	2.564827130526934	0.54095656	True
leiden100	269	sgms1	118	117	5.243725776672363	1.6490403896120052e-66	3	0.6666666666666666	['Farnsworth2020', 'Kukreja2024', 'Lange2023', 'Sur2023']	176	232	0.4805869311094284	0.0940000023692846	5.069335990512932	94	False	2.4269816212527355	-0.04246834	False
leiden100	269	sh3glb2b	210	192	3.8280537128448486	1.0939575324170096e-46	3	0.6666666666666666	['Farnsworth2020', 'Kukreja2024', 'Lange2023', 'Sur2023']	257	175	0.5648103952407837	0.158500000834465	3.547400578561768	117	False	3.1219394270095178	-0.22470807	False
leiden100	269	rab38b	49	113	8.507390975952148	4.898663071396393e-35	4	0.5	['Farnsworth2020', 'Lange2023', 'Sur2023']	17	311	0.3911181688308716	0.0040000000347693	78.42363322082616	7	False	0.4335843366853348	0.29793718	False
leiden100	269	BX324132.3	74	119	6.300950050354004	1.9287653736459323e-46	3	0.6666666666666666	['Farnsworth2020', 'Kukreja2024', 'Lange2023', 'Sur2023']	74	296	0.4036963880062103	0.032499999855645	12.080489246271323	24	False	1.1773058770369644	0.69704974	True
leiden100	269	lnpep	181	205	3.917776346206665	3.091374422840558e-36	4	0.5	['Farnsworth2020', 'Lange2023', 'Sur2023']	185	222	0.4950122634569804	0.1119999984900156	4.389489115796816	41	False	2.55116661044005	-0.44123277	False
leiden100	269	mc1r	59	124	8.509598731994629	1.9708733433496358e-29	4	0.5	['Farnsworth2020', 'Lange2023', 'Sur2023']	23	292	0.4063177307446797	0.0073333335264275	48.87812655679156	4	False	0.3216385404829516	0.24569426	False
leiden100	269	osbpl10b	117	145	5.04290771484375	1.469686551142925e-46	4	0.5	['Farnsworth2020', 'Lange2023', 'Sur2023']	147	229	0.4859776894251505	0.0899999998509883	5.351403189259031	37	False	2.117221676220613	0.013353587	False
leiden100	269	acvr1ba	258	273	2.6956069469451904	1.8428827746623112e-24	3	0.6666666666666666	['Farnsworth2020', 'Kukreja2024', 'Lange2023', 'Sur2023']	280	181	0.5579928308725357	0.170499999076128	3.2594334337249853	159	False	3.4242755688899087	-0.12049193	False
leiden100	269	pgk1	234	212	3.508281946182251	3.3449924187246387e-43	4	0.5	['Farnsworth2020', 'Lange2023', 'Sur2023']	293	164	0.5870780150095621	0.1973333358764648	2.9650991973223104	145	False	3.332680393661128	-0.09707533	False
leiden100	269	rpia	262	296	2.396782636642456	4.9149063462873456e-18	4	0.5	['Farnsworth2020', 'Kukreja2024', 'Sur2023']	270	258	0.4481056729952494	0.1319999992847442	3.3767344015825422	140	False	3.13021757749015	-0.4711709	False
leiden100	269	XLOC_003678	131	225	4.094782829284668	2.907329633022108e-21	3	0.6666666666666666	['Farnsworth2020', 'Kukreja2024', 'Lange2023', 'Sur2023']	91	303	0.3964483104646206	0.0410000011324882	9.46305475590053	63	False	1.9625622695806928	0.60599387	True
leiden100	269	rab27a	186	187	4.140230178833008	3.771032115448058e-38	4	0.5	['Farnsworth2020', 'Lange2023', 'Sur2023']	210	199	0.5252330005168915	0.1193333317836125	4.373127484437823	111	False	2.4494447269323736	-0.14398643	False
leiden100	269	elovl8b	107	133	5.1394877433776855	2.9366775174022167e-56	4	0.5	['Farnsworth2020', 'Lange2023', 'Sur2023']	137	253	0.4534526169300079	0.0733333341777324	6.113712265931766	75	False	2.2260745061201392	-0.5011147	False
leiden100	269	rgs4	82	130	6.03063440322876	6.59813128719452e-41	4	0.5	['Farnsworth2020', 'Lange2023', 'Sur2023']	74	268	0.4379219710826874	0.0299999993294477	14.158773566996286	46	False	2.015921679719724	1.5795597	True
leiden100	269	pla2g15	174	191	4.028585433959961	3.786265297994316e-39	4	0.5	['Farnsworth2020', 'Lange2023', 'Sur2023']	190	236	0.4757971068223317	0.105333333214124	4.483985335644493	71	False	2.4327552266681653	-0.33473408	False
leiden100	269	ttyh2	258	272	2.7867536544799805	9.11058716283869e-22	4	0.5	['Farnsworth2020', 'Lange2023', 'Sur2023']	281	205	0.5192475120226542	0.1759999965627988	2.939251537431938	85	False	3.047155555505215	-0.089036785	False
leiden100	269	CABZ01032488.1	230	222	3.468373537063598	3.2143329860343445e-36	4	0.5	['Farnsworth2020', 'Kukreja2024', 'Sur2023']	277	240	0.4707738955815633	0.1420000021656354	3.2991181009571764	152	False	3.150504412236262	-0.2807059	False
leiden100	269	adam19a	184	250	3.564995288848877	1.101010024915105e-18	4	0.5	['Kukreja2024', 'Lange2023', 'Sur2023']	145	245	0.4647887547810872	0.0786666708687941	5.846720462917438	73	False	2.100539041906988	-0.06411871	False
leiden100	269	wipf1b	127	213	4.257304191589356	4.463615541459467e-24	3	0.6666666666666666	['Farnsworth2020', 'Kukreja2024', 'Lange2023', 'Sur2023']	94	275	0.4319780021905899	0.0489999996498227	8.659560104459423	44	False	1.857670479329727	-0.1762186	False
leiden100	269	col4a3bpb	201	209	3.671272993087769	9.594623337931235e-38	3	0.6666666666666666	['Farnsworth2020', 'Kukreja2024', 'Lange2023', 'Sur2023']	221	209	0.5146926641464233	0.1319999974220991	3.8773885273830575	76	False	2.9122865348870253	-0.32373077	False
leiden100	269	commd1	254	270	2.7645277976989746	1.9791756933132243e-24	4	0.5	['Farnsworth2020', 'Kukreja2024', 'Sur2023']	272	242	0.4674117962519328	0.1526666680971781	3.048232919032976	68	False	3.076940150046992	-0.48733425	False
leiden100	269	mthfs	169	147	4.754314422607422	3.231780846842082e-53	4	0.5	['Farnsworth2020', 'Lange2023', 'Sur2023']	226	207	0.5177056789398193	0.141333336631457	3.644302109511431	48	False	1.993745635831312	-0.52312016	False
leiden100	269	ccdc22	207	263	3.0892221927642822	1.3359153123056194e-21	4	0.5	['Farnsworth2020', 'Lange2023', 'Sur2023']	181	261	0.4447157184282939	0.091333333402872	4.827246044324331	87	False	2.707077144956961	-0.36762828	False
leiden100	269	ctsa	264	262	2.786320924758911	1.775602433100247e-30	4	0.5	['Farnsworth2020', 'Kukreja2024', 'Sur2023']	307	206	0.5181755920251211	0.1760000040133794	2.9331953686615546	238	False	3.534854354801257	-0.42772546	False
leiden100	269	hsf5	42	101	10.742476463317873	3.718413286544711e-37	4	0.5	['Farnsworth2020', 'Lange2023', 'Sur2023']	5	328	0.3686633209387461	0.0006666666983316	221.79798834931205	1	True	0.1470331737591273	0.15669481	False
leiden100	269	pgam1a	245	223	3.390043020248413	2.6237896151963263e-39	4	0.5	['Farnsworth2020', 'Lange2023', 'Sur2023']	299	173	0.56629878282547	0.2093333403269449	2.697141508539032	123	False	3.390177375523639	0.06618077	False
leiden100	269	shisa2b	140	189	4.290160179138184	1.0084092733853803e-32	4	0.5	['Farnsworth2020', 'Lange2023', 'Sur2023']	141	262	0.4445696771144867	0.0720000006258487	6.10369415471914	80	False	2.1130840039269425	0.34818444	False
leiden100	269	nrp2a	187	235	3.596895694732666	4.281947127029268e-25	2	0.8333333333333334	['Farnsworth2020', 'Kukreja2024', 'Lange2023', 'Sur2023', 'Wagner2018']	164	220	0.4976352155208587	0.0864000007510185	5.705208366546242	118	False	2.445069613340791	0.38970762	False
leiden100	269	pef1	231	218	3.4523394107818604	3.8414887692191076e-39	4	0.5	['Farnsworth2020', 'Lange2023', 'Sur2023']	282	174	0.5651794771353403	0.1686666657527288	3.337010688714111	183	False	3.281670738680441	-0.5112278	False
leiden100	269	triobpa	94	164	5.216486930847168	5.583867240451549e-33	4	0.5	['Farnsworth2020', 'Lange2023', 'Sur2023']	73	304	0.3959877391656239	0.0266666666915019	14.348954414792669	44	False	1.307853748041297	-0.22632141	False
leiden100	269	atg3	263	262	2.891202211380005	2.4100290143509382e-27	4	0.5	['Farnsworth2020', 'Lange2023', 'Sur2023']	305	192	0.5390479465325674	0.2186666677395502	2.458488363709692	67	False	3.119883156263582	-0.5105187	False
leiden100	269	ddit3	249	215	3.444047451019287	2.5113388139935697e-43	4	0.5	['Farnsworth2020', 'Lange2023', 'Sur2023']	316	158	0.6036811669667562	0.2433333297570546	2.4748206377247115	188	False	3.7312243730467487	0.43182898	False
leiden100	269	gab2	130	203	4.328611850738525	3.0073890898433967e-28	4	0.5	['Farnsworth2020', 'Lange2023', 'Sur2023']	112	234	0.4794147213300069	0.0599999999006589	7.875651182170205	72	False	1.9599957495348288	0.120944336	False
leiden100	269	vps41	138	204	4.106114864349365	9.054951231212232e-32	4	0.5	['Farnsworth2020', 'Lange2023', 'Sur2023']	123	254	0.4514960845311482	0.0739999997119108	6.033281150256945	35	False	2.077079244946944	-0.35606617	False
leiden100	269	slc15a4	125	220	4.429651260375977	3.701771069478288e-18	4	0.5	['Farnsworth2020', 'Lange2023', 'Sur2023']	84	305	0.3954894145329793	0.0420000006755193	9.220683914051843	20	False	1.349608358862389	-0.42074955	False
leiden100	269	dpyda.1	102	168	5.232198238372803	2.712422047029469e-30	4	0.5	['Farnsworth2020', 'Lange2023', 'Sur2023']	87	241	0.4706923067569732	0.0466666662444671	9.89564288674635	49	False	1.1061930099928952	-0.078009725	False
leiden100	269	si:ch73-156l6.2	76	167	6.938881874084473	2.7539972402560893e-19	4	0.5	['Farnsworth2020', 'Lange2023', 'Sur2023']	29	353	0.3401761402686437	0.0066666668280959	44.5012347501969	7	False	0.4309128846379887	0.08901361	False
leiden100	269	pcdh10b	209	207	3.7835302352905273	6.804145736746197e-37	4	0.5	['Kukreja2024', 'Lange2023', 'Sur2023']	240	211	0.5107966462771097	0.1319999968012174	3.848095177340824	130	False	3.213763733604319	0.71372384	False
leiden100	269	tmeff2b	87	162	5.638874530792236	5.8319326823689006e-30	4	0.5	['Farnsworth2020', 'Lange2023', 'Sur2023']	50	313	0.3892608682314555	0.0173333330700794	21.28695675465429	21	False	1.2492687882102975	0.6121308	True
leiden100	269	rhbdf1a	193	219	3.694471836090088	8.177548627780856e-31	3	0.6666666666666666	['Farnsworth2020', 'Kukreja2024', 'Lange2023', 'Sur2023']	195	276	0.431535854935646	0.0905000008642673	4.727167768853653	111	False	2.3328552822505872	-0.25823024	False
leiden100	269	atp6v1c1a	233	224	3.410740375518799	1.3363374832694651e-37	4	0.5	['Farnsworth2020', 'Lange2023', 'Sur2023']	279	198	0.5285440385341644	0.162000002960364	3.248736373722222	147	False	3.1759251605964054	-0.2684176	False
leiden100	269	kcnk6	161	264	3.596765279769897	1.187275209205898e-13	3	0.6666666666666666	['Kukreja2024', 'Lange2023', 'Sur2023', 'Wagner2018']	95	264	0.4425074681639671	0.0510000006761401	8.528989661484124	46	False	1.7444833440980767	-0.13620628	False
leiden100	269	ap3s2	248	216	3.4097647666931152	4.3080725843796266e-45	4	0.5	['Farnsworth2020', 'Lange2023', 'Sur2023']	313	137	0.6352753639221191	0.2660000026226043	2.3830537740536024	92	False	3.396729959781624	-0.32769087	False
leiden100	269	rab34b	96	167	5.383270263671875	5.921775443307836e-29	3	0.6666666666666666	['Farnsworth2020', 'Kukreja2024', 'Lange2023', 'Sur2023']	75	323	0.3744218796491623	0.0274999995017424	13.172697761844168	40	False	1.5166816673635422	0.614459	True
leiden100	269	slc31a2	93	151	5.255676746368408	2.227731511908264e-37	4	0.5	['Farnsworth2020', 'Lange2023', 'Sur2023']	85	286	0.4127971033255259	0.0426666674514611	9.4762693714947	31	False	1.6118985965858337	0.13943787	False
leiden100	269	cmtm7	206	221	3.721091508865357	2.2466707411963626e-29	4	0.5	['Farnsworth2020', 'Lange2023', 'Sur2023']	219	237	0.4754871924718221	0.1073333310584227	4.398343407486093	134	False	2.507022261958274	0.03380348	False
leiden100	269	SCARF2	211	232	3.564414024353028	4.29700112427464e-27	3	0.6666666666666666	['Farnsworth2020', 'Kukreja2024', 'Lange2023', 'Sur2023']	220	226	0.4896358773112297	0.1149999983608722	4.229619691759626	116	False	2.371608082545699	0.031448178	False
leiden100	269	acsl1a	199	227	3.5611863136291504	4.2821059995207965e-30	4	0.5	['Farnsworth2020', 'Lange2023', 'Sur2023']	200	221	0.4975429276625315	0.1120000009735425	4.411884277587386	87	False	2.670313193314401	-0.07522889	False
leiden100	269	tbx2a	172	200	4.088076114654541	4.1880274019471095e-33	4	0.5	['Farnsworth2020', 'Lange2023', 'Sur2023']	179	248	0.4613032341003418	0.0866666659712791	5.273420963126383	122	False	2.472376607938663	0.6222152	True
leiden100	269	si:ch211-137i24.10	63	116	6.971668243408203	5.752450505014212e-43	4	0.5	['Farnsworth2020', 'Lange2023', 'Sur2023']	39	326	0.372246374686559	0.0093333333109815	36.12061698328236	18	False	1.2156139343156849	1.1691161	True
leiden100	269	bnip3lb	243	265	3.059804201126098	2.7801659802654458e-21	4	0.5	['Farnsworth2020', 'Lange2023', 'Sur2023']	255	246	0.4647335608800252	0.123999997973442	3.725868547445709	135	False	2.7203027897908365	-0.220682	False
leiden100	269	coro1a	56	93	6.754694938659668	1.4708992785592562e-63	4	0.5	['Farnsworth2020', 'Lange2023', 'Sur2023']	49	267	0.4402786990006764	0.019333333397905	21.702231029475072	18	False	2.1615918069735764	2.1660826	True
leiden100	269	opn7c	53	128	9.079840660095217	1.4756115334571296e-26	4	0.5	['Farnsworth2020', 'Lange2023', 'Sur2023']	11	354	0.3331839392582575	0.0020000000949949	111.39464289211143	1	True	0.2620750881500555	0.31299943	False
leiden100	269	hdr	128	195	4.359833717346191	7.446958574568591e-30	4	0.5	['Farnsworth2020', 'Lange2023', 'Sur2023']	114	284	0.4198695619901021	0.0493333339691162	8.361646821335965	94	False	2.345426000549565	0.9773048	True
leiden100	269	iscub	148	184	4.3118510246276855	2.734976195806486e-35	4	0.5	['Farnsworth2020', 'Lange2023', 'Sur2023']	156	266	0.4417636593182881	0.082666665315628	5.291996013561503	59	False	2.2340849410686308	-0.21630372	False
leiden100	269	clcn7	179	238	3.629697799682617	6.5183899822251374e-24	4	0.5	['Farnsworth2020', 'Lange2023', 'Sur2023']	150	278	0.4287881751855214	0.0786666696270306	5.394830450395726	51	False	2.3964055600060963	-0.319985	False
leiden100	269	kif26ba	145	183	4.445822715759277	2.3569250096405128e-32	4	0.5	['Farnsworth2020', 'Lange2023', 'Sur2023']	154	273	0.4340847233931224	0.0739999997119108	5.801129667524863	98	False	2.176846444172125	0.4109945	False
leiden100	269	slc7a10a	109	183	4.813469886779785	1.554627793599924e-27	4	0.5	['Farnsworth2020', 'Lange2023', 'Sur2023']	89	320	0.3791973292827606	0.0366666664679845	10.093734458978906	69	False	1.5129150325627514	0.50424236	True
leiden100	269	trip10a	148	202	4.179167747497559	6.3596360408217065e-31	4	0.5	['Farnsworth2020', 'Lange2023', 'Sur2023']	138	269	0.4376544058322906	0.0679999999701976	6.357310232199323	90	False	2.187246018015454	-0.21161969	False
leiden100	269	si:ch211-197h24.9	177	254	3.4237072467803955	2.8977471054612903e-19	4	0.5	['Farnsworth2020', 'Kukreja2024', 'Sur2023']	132	277	0.4306355913480122	0.0579999995728333	7.315857533442413	101	False	2.367478871053929	-0.0562843	False
leiden100	269	tacc1	218	244	3.561354875564575	5.449212685261801e-23	4	0.5	['Farnsworth2020', 'Lange2023', 'Sur2023']	217	259	0.448075811068217	0.1026666648685932	4.331921082225041	117	False	2.375051633377681	0.13487881	False
leiden100	269	scamp3	166	240	3.6982831954956055	8.452008477910937e-21	4	0.5	['Farnsworth2020', 'Lange2023', 'Sur2023']	129	310	0.3923255304495494	0.0686666679879029	5.645820904163913	26	False	2.009697242693997	-0.27693006	False
leiden100	269	eef2k	266	288	2.639227390289306	1.0313964784706597e-17	4	0.5	['Kukreja2024', 'Lange2023', 'Sur2023']	289	282	0.4213280578454335	0.1473333314061164	2.847155483140581	94	False	2.692335011679949	-0.3393261	False
leiden100	269	dync1i2a	277	311	1.963019609451294	8.455334454654062e-17	4	0.5	['Farnsworth2020', 'Kukreja2024', 'Sur2023']	306	172	0.5699378252029419	0.237333337465922	2.395543280992225	52	False	3.992879188857673	-0.44707304	False
leiden100	269	cln3	100	173	5.033200740814209	4.624538345922735e-30	4	0.5	['Farnsworth2020', 'Lange2023', 'Sur2023']	77	317	0.3810992141564687	0.0366666664679845	10.14422697801625	17	False	1.534573518858808	-0.33882484	False
leiden100	269	lama4	183	180	4.362985134124756	6.595190598376689e-37	4	0.5	['Farnsworth2020', 'Lange2023', 'Sur2023']	214	274	0.4323288599650065	0.098000002404054	4.3770590852759605	118	False	2.1389379323373947	0.2900459	False
leiden100	269	plxdc2	225	249	3.321122646331787	1.8506951682048164e-24	4	0.5	['Farnsworth2020', 'Lange2023', 'Sur2023']	234	283	0.4209921956062317	0.1086666633685429	3.847953267148245	112	False	2.66886897151673	0.06744871	False
leiden100	269	stard10	147	237	3.967536449432373	9.505832605102264e-19	4	0.5	['Farnsworth2020', 'Lange2023', 'Sur2023']	102	329	0.3670044640700022	0.0453333326925834	7.9425424998385425	42	False	1.9116814159676847	0.21411769	False
leiden100	269	arfip1	261	257	2.999429225921631	2.7244987957895463e-28	4	0.5	['Farnsworth2020', 'Lange2023', 'Sur2023']	304	204	0.5204459329446157	0.1880000034968058	2.7589731391376846	166	False	3.203879609083116	-0.40812814	False
leiden100	269	golt1ba	114	166	4.778464794158936	8.865574191047874e-36	4	0.5	['Farnsworth2020', 'Lange2023', 'Sur2023']	117	297	0.4036421477794647	0.0599999999006589	6.633477843253139	44	False	1.694685498917113	-0.54282165	False
leiden100	269	mcamb	103	161	4.807711601257324	2.43403585319998e-38	2	0.8333333333333334	['Farnsworth2020', 'Kukreja2024', 'Lange2023', 'Sur2023', 'Wagner2018']	95	257	0.4503099918365478	0.0471999991685152	9.363278000455832	75	False	2.470733170980471	1.6881785	True
leiden100	269	foxd3	175	263	3.37512755393982	2.370881278087525e-17	3	0.6666666666666666	['Farnsworth2020', 'Kukreja2024', 'Lange2023', 'Sur2023']	121	279	0.4253470972180366	0.0559999989345669	7.479773775214643	84	False	3.119731514134787	2.5452728	False
leiden100	269	pxk	222	251	3.43806791305542	4.614294656265103e-21	4	0.5	['Farnsworth2020', 'Lange2023', 'Sur2023']	223	314	0.3880668878555298	0.1020000005761782	3.7773484046514936	54	False	2.48073923537998	-0.067031965	False
leiden100	269	cited1	149	217	4.042037010192871	9.041136996742535e-25	4	0.5	['Farnsworth2020', 'Lange2023', 'Sur2023']	124	315	0.3874481717745463	0.059333333124717	6.438367510238029	62	False	2.240551367963849	0.31050202	False
leiden100	269	si:ch211-195b13.1	161	211	4.120270252227783	4.450957675235499e-27	4	0.5	['Farnsworth2020', 'Lange2023', 'Sur2023']	148	291	0.4094102581342061	0.0726666674017906	5.571179919077353	62	False	2.0644943256684414	0.3419215	False
