## Supplemental Table 3 for "ZMAP: A single-cell meta-atlas of zebrafish embryonic development reveals a consensus hierarchy of cell identities": ZMAP_consensus_report.csv (part 143 of 193)

zmap_level	group	gene	overall_rank	rank_contrast	global_log2fc	global_padj	rank_consensus	support_ratio	supporting_study_names	rank_specificity	rank_prevalence	frac_in_mean	frac_out_mean	enrich_mean	gene_recurrence	is_unique_marker	gene_mean	gene_dispersion_norm	gene_is_hvg
leiden100	269	slc3a2a	157	201	4.125938892364502	3.4630347218986367e-32	4	0.5	['Farnsworth2020', 'Lange2023', 'Sur2023']	152	287	0.4121527373790741	0.0706666658322016	5.764921984042323	91	False	2.623215154741812	1.215939	True
leiden100	269	ndrg1a	238	316	2.0201401710510254	3.226447769806626e-08	4	0.5	['Farnsworth2020', 'Lange2023', 'Sur2023']	193	349	0.3450457155704498	0.0633333337803681	5.378948909314078	177	False	3.094840619261904	1.8823502	False
leiden100	269	sorbs3	151	210	4.274183750152588	1.1468111849011731e-24	4	0.5	['Farnsworth2020', 'Lange2023', 'Sur2023']	133	298	0.4031092524528503	0.0599999999006589	6.624741854278021	85	False	1.7118626931291592	-0.19917914	False
leiden100	269	hexb	254	260	2.8935863971710205	1.650715651608969e-28	4	0.5	['Farnsworth2020', 'Kukreja2024', 'Sur2023']	282	247	0.4635641078154246	0.1333333328366279	3.45829361935368	209	False	3.3520422910160463	-0.13826543	False
leiden100	269	comtb	85	144	5.921524524688721	1.1275227498147698e-35	4	0.5	['Farnsworth2020', 'Lange2023', 'Sur2023']	64	339	0.3503701289494832	0.0219999998807907	15.276962207419087	28	False	1.2488673600979774	0.11921742	False
leiden100	269	gpx2	67	155	7.736565113067627	4.4443494770311015e-21	4	0.5	['Farnsworth2020', 'Lange2023', 'Sur2023']	11	350	0.3442263106505076	0.0013333333966632	147.95412912024955	6	False	0.5426146071000969	0.69548357	True
leiden100	269	slc36a1	152	246	4.013629913330078	6.960492875098269e-16	4	0.5	['Farnsworth2020', 'Lange2023', 'Sur2023']	98	322	0.3745774726072947	0.0486666671931743	7.561962455554295	18	False	1.5934884181254778	-0.26087376	False
leiden100	269	notch2	223	245	3.1810498237609863	6.2518853679695395e-31	4	0.5	['Farnsworth2020', 'Kukreja2024', 'Sur2023']	233	244	0.4669448335965474	0.1039999996622403	4.456617477160124	190	False	3.128908124780075	-0.032264072	False
leiden100	269	akr1b1	141	178	4.620272159576416	1.9829327473359518e-32	4	0.5	['Farnsworth2020', 'Lange2023', 'Sur2023']	153	272	0.4347803890705108	0.0826666677991549	5.208530476158302	43	False	2.5410315097697667	1.9962953	True
leiden100	269	si:dkey-44g17.6	81	172	6.366796016693115	7.685909099240021e-20	4	0.5	['Farnsworth2020', 'Lange2023', 'Sur2023']	31	357	0.3300758103529612	0.0066666669057061	43.18380000395595	7	False	0.6569268836426704	0.17450306	False
leiden100	269	slc25a10	237	252	3.3180055618286133	5.228061535389947e-23	4	0.5	['Farnsworth2020', 'Lange2023', 'Sur2023']	256	256	0.4504593014717102	0.137333333492279	3.2635612117082973	54	False	2.5130823275002245	-0.49782157	False
leiden100	269	tbx2b	240	261	3.06715989112854	8.268691176591698e-24	3	0.6666666666666666	['Farnsworth2020', 'Kukreja2024', 'Lange2023', 'Sur2023']	250	231	0.4817782714962959	0.1229999996721744	3.893373167521316	162	False	3.1937116020267653	0.9226742	False
leiden100	269	phlda3	181	208	4.060445308685303	4.672625804191273e-30	4	0.5	['Farnsworth2020', 'Lange2023', 'Sur2023']	182	288	0.4115875164667765	0.0860000016788641	4.74238515522938	81	False	2.315106430553354	0.4084537	False
leiden100	269	nucb2b	168	218	4.192807674407959	7.01807895835848e-22	4	0.5	['Farnsworth2020', 'Lange2023', 'Sur2023']	154	321	0.3785150547822316	0.0666666676600774	5.608596786363418	83	False	1.876005429220495	0.15066908	False
leiden100	269	lypd6	209	256	3.340714931488037	5.954977236773657e-20	3	0.6666666666666666	['Farnsworth2020', 'Kukreja2024', 'Lange2023', 'Sur2023']	191	308	0.392703652381897	0.0785000016912818	4.952247094418259	122	False	2.5378795159055403	0.2020416	False
leiden100	269	gpt2l	251	280	2.6563310623168945	6.823733899367597e-21	4	0.5	['Farnsworth2020', 'Kukreja2024', 'Sur2023']	254	270	0.4354094763596852	0.1200000022848447	3.6066898191649512	112	False	3.017866942360419	-0.33941066	False
leiden100	269	slc30a4	187	233	3.662329435348511	1.304614477446769e-24	4	0.5	['Farnsworth2020', 'Lange2023', 'Sur2023']	166	309	0.3924470444520314	0.0806666687130928	4.817718790933785	33	False	2.231336272239396	-0.4563523	False
leiden100	269	fam167b	77	132	6.784544944763184	2.5617492146215535e-33	4	0.5	['Farnsworth2020', 'Lange2023', 'Sur2023']	66	343	0.3488751451174418	0.0226666666567325	14.783456842153615	29	False	0.9927359207522048	0.69131494	True
leiden100	269	ada2a	182	262	3.5581772327423096	3.461446306763473e-15	4	0.5	['Farnsworth2020', 'Lange2023', 'Sur2023']	131	347	0.3465150545040766	0.0633333356430133	5.401788218046755	9	False	1.951234854616493	-0.28433183	False
leiden100	269	si:ch211-208h16.4	120	193	4.821499824523926	1.1140271256156605e-23	4	0.5	['Farnsworth2020', 'Lange2023', 'Sur2023']	104	351	0.3434581855932871	0.0499999995032946	6.754082136236786	3	False	1.4022519886096996	-0.08100955	False
leiden100	269	FP017215.1	222	239	3.604233980178833	8.473032568782861e-23	4	0.5	['Farnsworth2020', 'Lange2023', 'Sur2023']	235	290	0.409674475590388	0.1060000012318293	3.838079166939528	115	False	1.9842238972829456	-0.13892701	False
leiden100	269	AL954322.2	158	190	4.5345306396484375	1.5529514681823792e-28	4	0.5	['Farnsworth2020', 'Lange2023', 'Sur2023']	165	293	0.405448168516159	0.0779999991257985	5.144913582453798	68	False	1.720748884686522	0.17327975	False
leiden100	269	C12orf75	126	202	4.495533466339111	3.2427034166686605e-25	4	0.5	['Farnsworth2020', 'Lange2023', 'Sur2023']	103	346	0.3465317686398824	0.0426666662096977	7.958742876567497	44	False	1.7739394888590765	0.69056255	True
leiden100	269	atp6v1e1a	259	275	2.864852905273437	5.334913068339727e-18	4	0.5	['Farnsworth2020', 'Lange2023', 'Sur2023']	279	289	0.410863995552063	0.1333333303531011	3.065985146571296	105	False	2.241735362572259	-0.53662765	False
leiden100	269	daam1b	267	287	2.656721591949463	1.3612618375020325e-17	4	0.5	['Farnsworth2020', 'Lange2023', 'Sur2023']	297	225	0.4904046853383382	0.1833333373069763	2.665848145091552	92	False	2.79718490056882	-0.050328195	False
leiden100	269	si:ch211-105c13.3	229	236	3.542166233062744	3.1293307125497936e-26	4	0.5	['Farnsworth2020', 'Lange2023', 'Sur2023']	258	300	0.3966020147005717	0.103333331644535	3.810881991722517	166	False	2.8231590604633228	1.3387624	True
leiden100	269	slc2a9l2	90	163	6.235918998718262	6.020558887680487e-25	4	0.5	['Farnsworth2020', 'Lange2023', 'Sur2023']	62	362	0.3134370148181915	0.0206666669497887	14.512477417356411	15	False	0.5975130075442127	-0.4742431	False
leiden100	269	stat5a	216	231	3.652965068817138	1.5644566467467404e-25	4	0.5	['Farnsworth2020', 'Lange2023', 'Sur2023']	228	281	0.4217034478982289	0.1033333341280619	4.051470715767501	124	False	2.2949896643168	0.056760807	False
leiden100	269	thrab	241	269	3.250645160675049	1.632607854990445e-15	4	0.5	['Farnsworth2020', 'Lange2023', 'Sur2023']	245	319	0.3795417994260788	0.1093333307653665	3.449019410420357	61	False	1.759292808334049	-0.31224918	False
leiden100	269	kank2	247	235	3.439637899398804	4.9057723820214925e-30	4	0.5	['Farnsworth2020', 'Lange2023', 'Sur2023']	291	238	0.4747636516888936	0.1553333302338918	3.0432643568527515	157	False	2.957723445822642	0.43070662	False
leiden100	269	bmt2	215	290	2.9377002716064453	2.992601953395115e-12	4	0.5	['Farnsworth2020', 'Lange2023', 'Sur2023']	168	348	0.3455172727505366	0.0686666661252578	4.973932183399056	49	False	2.1068370112844605	-0.38865945	False
leiden100	269	rell1	270	313	2.31626558303833	3.4761824201963557e-11	4	0.5	['Farnsworth2020', 'Lange2023', 'Sur2023']	278	312	0.3910334507624308	0.1219999988873799	3.187263856167841	126	False	2.740429389502032	-0.37964332	False
leiden100	269	dub	142	199	4.474778652191162	8.190351412333207e-26	4	0.5	['Farnsworth2020', 'Lange2023', 'Sur2023']	133	337	0.3519888520240783	0.050000000745058	6.921349938573937	93	False	1.568408472228165	0.1632684	False
leiden100	269	dpysl3	276	302	2.370903968811035	1.154236615042062e-15	4	0.5	['Farnsworth2020', 'Lange2023', 'Sur2023']	314	252	0.4546365638573964	0.169333333770434	2.674970035351263	220	False	3.429967194950652	0.5559581	False
leiden100	269	bloc1s5	261	278	2.799933195114136	5.004452352118535e-18	4	0.5	['Farnsworth2020', 'Lange2023', 'Sur2023']	283	271	0.4350178341070811	0.1500000009934107	2.887535306215712	69	False	2.6600943170249995	-0.44436172	False
leiden100	269	vps18	213	267	3.093424320220948	2.2989272393669145e-18	4	0.5	['Farnsworth2020', 'Lange2023', 'Sur2023']	188	327	0.3691817224025726	0.0866666659712791	4.222605232002885	29	False	2.454665087397108	-0.3783707	False
leiden100	269	atp6v1c1b	217	285	2.903879165649414	5.9710513328041e-14	4	0.5	['Farnsworth2020', 'Lange2023', 'Sur2023']	175	338	0.3511861761411031	0.0673333331942558	5.153944051579035	101	False	2.231478525523313	0.20738256	False
leiden100	269	vps35l	220	292	2.844888210296631	4.321130656786957e-13	4	0.5	['Kukreja2024', 'Lange2023', 'Sur2023']	173	295	0.4047466019789378	0.0866666659712791	4.628288272213593	38	False	2.270428198288544	-0.48014605	False
leiden100	269	rab38c	119	241	5.090347290039063	3.3595165928664584e-11	4	0.5	['Farnsworth2020', 'Lange2023', 'Sur2023']	53	369	0.2958684513966242	0.0146666668976346	18.949049809787248	19	False	0.9898059068920698	0.49799952	False
leiden100	269	lpcat1	189	241	3.6311230659484863	7.027838855014613e-22	4	0.5	['Farnsworth2020', 'Lange2023', 'Sur2023']	161	335	0.3563244144121806	0.0673333331942558	5.2291377825283325	70	False	2.256305697485438	-0.3467647	False
leiden100	269	zbtb10	271	306	2.243727922439575	2.0953717458611084e-15	4	0.5	['Farnsworth2020', 'Kukreja2024', 'Sur2023']	286	318	0.3805695374806722	0.1126666689912478	3.356916683377539	199	False	3.4968068272095527	0.09165438	False
leiden100	269	ap3m2	223	258	3.2158682346343994	6.079393354787778e-23	4	0.5	['Farnsworth2020', 'Lange2023', 'Sur2023']	220	306	0.3938294351100921	0.0926666657129923	4.215260915979482	110	False	2.537626893384672	-0.07609017	False
leiden100	269	rnd3b	205	230	3.730847835540772	2.242874380482536e-24	4	0.5	['Farnsworth2020', 'Lange2023', 'Sur2023']	209	307	0.3927714625994364	0.0893333330750465	4.359093694376377	106	False	2.323687321624416	0.3798767	False
leiden100	269	far1	261	293	2.7636547088623047	2.382925379640098e-13	4	0.5	['Farnsworth2020', 'Lange2023', 'Sur2023']	268	333	0.3588461528221766	0.1086666670938332	3.2812718974516124	108	False	2.378445867984148	-0.41390663	False
leiden100	269	pck2	182	274	3.5287530422210693	1.0971198905121827e-11	3	0.6666666666666666	['Farnsworth2020', 'Kukreja2024', 'Lange2023', 'Sur2023']	119	360	0.3177059218287468	0.0399999999208375	7.773315181563444	92	False	1.528081664138203	-0.26816925	False
leiden100	269	tpi1a	138	201	4.201208591461182	1.4889450335499925e-30	4	0.5	['Farnsworth2020', 'Lange2023', 'Sur2023']	126	325	0.3724604249000549	0.059333333124717	6.189951815326732	51	False	2.031727285975512	-0.011288112	False
leiden100	269	hsd17b12b	260	283	2.7854204177856445	2.092550311139453e-16	4	0.5	['Farnsworth2020', 'Lange2023', 'Sur2023']	272	294	0.404838353395462	0.1279999986290931	3.146033780685126	88	False	2.5487644834744265	-0.43376854	False
leiden100	269	sdr16c5b	235	226	3.536043167114258	3.915875838012374e-31	4	0.5	['Farnsworth2020', 'Lange2023', 'Sur2023']	280	263	0.4434593021869659	0.1399999981125196	3.1521936747281543	130	False	2.383953895470908	-0.27701265	False
leiden100	269	sox5	268	304	2.2986061573028564	8.8498353367305785e-16	4	0.5	['Farnsworth2020', 'Kukreja2024', 'Sur2023']	284	301	0.3965408007303874	0.1199999998013178	3.285461168455784	178	False	3.436841335026822	0.34940836	False
leiden100	269	anxa3b	242	242	3.438645124435425	9.181751587436986e-27	4	0.5	['Farnsworth2020', 'Lange2023', 'Sur2023']	273	280	0.4231817225615183	0.1200000022848447	3.505634004559413	169	False	2.6579116923704182	-0.0023909493	False
leiden100	269	mboat1	129	208	4.305393695831299	2.3570168697938792e-25	4	0.5	['Farnsworth2020', 'Lange2023', 'Sur2023']	105	352	0.3409699102242787	0.0380000000198682	8.768459232052951	88	False	2.025741958467722	0.5568472	True
leiden100	269	slc35f6	246	310	2.333284378051758	9.191241074052785e-13	4	0.5	['Farnsworth2020', 'Kukreja2024', 'Sur2023']	213	324	0.3728780051072438	0.0946666672825813	3.908132432405935	60	False	2.989516565574469	-0.22292592	False
leiden100	269	gnpda2	271	318	1.915546178817749	2.938535266385065e-07	4	0.5	['Kukreja2024', 'Lange2023', 'Sur2023']	274	285	0.4150496274232864	0.1226666681468486	3.364282661268484	147	False	2.7459970118280106	-0.416317	False
leiden100	269	tpm1	274	289	2.5113914012908936	9.92364531671987e-19	4	0.5	['Farnsworth2020', 'Lange2023', 'Sur2023']	318	251	0.456851730744044	0.1959999998410543	2.3241204625048373	139	False	3.363011030812141	0.4161428	False
leiden100	269	tmx4	269	303	2.5361900329589844	2.2668138320043282e-12	4	0.5	['Farnsworth2020', 'Lange2023', 'Sur2023']	287	302	0.3964905142784118	0.1473333314061164	2.6797113670300905	39	False	2.5284967458213665	-0.34509248	False
leiden100	269	cttnbp2	221	266	3.2823283672332764	1.6952550788718482e-17	4	0.5	['Farnsworth2020', 'Lange2023', 'Sur2023']	204	342	0.3492764731248219	0.0819999972979227	4.220198608772584	76	False	2.2511272843816097	-0.18193796	False
leiden100	269	pi4k2a	180	299	3.11959171295166	1.5274747893544523e-09	3	0.6666666666666666	['Farnsworth2020', 'Kukreja2024', 'Lange2023', 'Sur2023']	90	366	0.3059658743441105	0.0375000005587935	7.973139477630432	11	False	1.856267329884994	-0.3315549	False
leiden100	269	glb1l	239	308	2.794534921646118	6.096789397845127e-09	4	0.5	['Kukreja2024', 'Lange2023', 'Sur2023']	202	340	0.3503416776657104	0.0880000007649262	3.947659265685867	36	False	2.0302597284716257	-0.17409836	False
leiden100	269	lyst	167	253	3.877387762069702	3.060571662221213e-15	4	0.5	['Farnsworth2020', 'Lange2023', 'Sur2023']	118	334	0.3578595320383708	0.0559999998658895	6.295781278643875	29	False	1.556344805800624	-0.17726584	False
leiden100	269	si:ch211-81a5.8	98	191	5.7208662033081055	3.2721431133967112e-18	4	0.5	['Farnsworth2020', 'Lange2023', 'Sur2023']	55	367	0.3017001152038574	0.0179999998460213	15.931585139841138	11	False	0.978639288493716	0.70008004	True
leiden100	269	slc15a2	171	259	3.738983154296875	5.2238986203690184e-14	4	0.5	['Farnsworth2020', 'Lange2023', 'Sur2023']	117	370	0.2942118148008982	0.0446666665375232	6.46449231319149	38	False	1.746269730771703	0.12665069	False
leiden100	269	rogdi	252	268	2.950706243515014	2.0250936324682768e-19	4	0.5	['Farnsworth2020', 'Lange2023', 'Sur2023']	267	316	0.382312148809433	0.1159999991456667	3.276172235969024	99	False	2.6929488515198696	-0.2637701	False
leiden100	269	syngr2a	254	294	2.7617011070251465	3.0195968945193564e-13	4	0.5	['Farnsworth2020', 'Lange2023', 'Sur2023']	248	331	0.362160528699557	0.0959999983509381	3.743923039933172	125	False	2.441622065936316	-0.3447414	False
leiden100	269	spsb1	224	305	2.7986693382263184	5.520721088196736e-10	4	0.5	['Farnsworth2020', 'Lange2023', 'Sur2023']	174	345	0.3467937558889389	0.0746666664878527	4.596393260495657	36	False	2.3386029935826054	-0.31638673	False
leiden100	269	tmem184c	202	282	3.121903419494629	4.3760483436312325e-13	4	0.5	['Farnsworth2020', 'Lange2023', 'Sur2023']	151	364	0.3083701282739639	0.0606666672974824	5.01681283960993	14	False	2.077094338573111	-0.4326828	False
leiden100	269	rab3il1	223	309	2.87769103050232	1.7026010358735357e-08	4	0.5	['Farnsworth2020', 'Lange2023', 'Sur2023']	169	371	0.290547380844752	0.0559999992450078	5.114866398358528	71	False	1.8586431831135424	-0.29429352	False
leiden100	269	scamp4	255	291	2.8676719665527344	7.443659988784746e-13	4	0.5	['Farnsworth2020', 'Lange2023', 'Sur2023']	252	332	0.3608873983224233	0.1080000015596548	3.3200678270115898	56	False	2.1620095905536885	-0.5226497	False
leiden100	269	rbm24a	273	312	2.347886562347412	2.842578275774941e-11	4	0.5	['Farnsworth2020', 'Lange2023', 'Sur2023']	292	336	0.355276475350062	0.1179999982317288	2.99392000541281	147	False	3.242233912229356	1.7012703	False
leiden100	269	drd3	103	234	6.661160469055176	3.385364357901471e-09	4	0.5	['Farnsworth2020', 'Lange2023', 'Sur2023']	22	376	0.2466956575711568	0.0040000001899898	49.53912963184545	3	False	0.5141220681028063	0.55691105	True
leiden100	269	si:dkey-4e7.3	262	301	2.853610038757324	9.71506464284308e-11	4	0.5	['Farnsworth2020', 'Lange2023', 'Sur2023']	265	355	0.3330323298772176	0.1099999994039535	3.0093002853234263	28	False	2.067758699174989	-0.49789587	False
leiden100	269	eva1a	221	307	2.980285406112671	2.063950505142715e-08	4	0.5	['Kukreja2024', 'Lange2023', 'Sur2023']	163	368	0.2970672001441319	0.0566666666418314	5.168795380447984	69	False	1.8711759860541628	0.1753491	False
leiden100	269	me2	253	298	2.7533421516418457	7.501321143368419e-12	4	0.5	['Farnsworth2020', 'Lange2023', 'Sur2023']	239	363	0.308588628967603	0.0819999997814496	3.729983491358943	100	False	2.2701536916682743	-0.44280663	False
leiden100	269	hps1	176	284	3.675100564956665	3.954894731564252e-09	4	0.5	['Farnsworth2020', 'Lange2023', 'Sur2023']	101	365	0.3066254208485285	0.040666668365399	7.383009799362499	16	False	1.4462567929361203	-0.3036124	False
leiden100	269	id2b	232	277	3.181044101715088	1.2648641941641137e-13	4	0.5	['Farnsworth2020', 'Lange2023', 'Sur2023']	225	341	0.3497959872086842	0.0899999986092249	3.854901017252576	87	False	2.558393232971043	0.92934453	True
leiden100	269	pdk4	227	276	3.081063270568848	9.894190931196251e-15	4	0.5	['Farnsworth2020', 'Lange2023', 'Sur2023']	212	330	0.3666465977827708	0.0940000017484029	3.869964115963308	49	False	1.937369524038452	-0.31586498	False
leiden100	269	fbln1	239	279	3.125563621520996	7.707645527254262e-14	4	0.5	['Kukreja2024', 'Lange2023', 'Sur2023']	231	358	0.3263065417607625	0.0846666681269804	3.8206988659300767	96	False	2.598927460924462	1.9279916	True
leiden100	269	snx27a	275	315	2.0127599239349365	1.4494676169528497e-08	4	0.5	['Farnsworth2020', 'Lange2023', 'Sur2023']	300	299	0.3983322332302729	0.1573333318034807	2.522098339507652	67	False	2.887597207971741	-0.2821974	False
leiden100	269	dlg2	178	295	3.5038387775421143	2.9601400044008368e-08	4	0.5	['Farnsworth2020', 'Lange2023', 'Sur2023']	92	374	0.2531137118736903	0.0266666666915019	9.18483295104515	57	False	1.440328790267893	0.42462307	False
leiden100	269	vti1b	256	317	2.222266674041748	5.352678631822597e-06	4	0.5	['Farnsworth2020', 'Lange2023', 'Sur2023']	227	372	0.2798807173967361	0.0786666683852672	3.5256993054912207	29	False	2.207078792897631	-0.39241487	False
leiden100	269	galt	212	297	3.0558390617370605	2.8420375288505674e-10	4	0.5	['Farnsworth2020', 'Lange2023', 'Sur2023']	157	361	0.3155674537022908	0.0620000002284844	5.024880199272758	30	False	1.9561964767116944	-0.41626245	False
leiden100	269	snx8a	136	253	4.527027130126953	4.3536258214444536e-11	4	0.5	['Farnsworth2020', 'Lange2023', 'Sur2023']	72	375	0.2515284220377604	0.0186666672428449	12.840427863019595	24	False	1.01074392761026	-0.104706764	False
leiden100	269	vamp5	269	314	2.300682544708252	5.85730541595857e-09	4	0.5	['Farnsworth2020', 'Lange2023', 'Sur2023']	276	356	0.3311861703793208	0.1053333369394143	3.124007765961402	104	False	2.525866200270096	0.16266161	False
leiden100	269	zgc:194981	190	271	3.5535032749176025	6.747278437331218e-12	4	0.5	['Farnsworth2020', 'Lange2023', 'Sur2023']	135	373	0.27476700146993	0.0486666671931743	5.552355675434336	33	False	1.3971389875589115	-0.3364725	False
leiden100	27	dbx1b	2	1	10.782185554504396	2.904874629655858e-276	1	1.0	['Farnsworth2020', 'Kukreja2024', 'Lange2023', 'Sur2023', 'Wagner2018']	6	2	0.9473564743995666	0.0476000010967254	19.513507263345808	67	False	2.720410150064172	2.0309887	True
leiden100	27	CABZ01093502.1	1	2	10.23962688446045	1.4137119524356614e-236	1	1.0	['Farnsworth2020', 'Kukreja2024', 'Lange2023', 'Sur2023', 'Wagner2018']	1	5	0.8902899980545044	0.038400001078844	22.621572935262805	39	False	1.899617486572725	1.4478587	True
leiden100	27	robo4	4	3	8.775872230529785	1.3716669808603307e-214	1	1.0	['Farnsworth2020', 'Kukreja2024', 'Lange2023', 'Sur2023', 'Wagner2018']	16	6	0.8879626870155335	0.0956000007688999	9.20251221469692	108	False	2.7440655893735983	1.1754202	True
leiden100	27	dbx1a	3	4	9.057969093322754	4.7177368355121085e-192	1	1.0	['Farnsworth2020', 'Kukreja2024', 'Lange2023', 'Sur2023', 'Wagner2018']	7	12	0.8583539366722107	0.0591999992728233	14.274982509180148	74	False	3.373984870647905	2.854073	False
leiden100	27	plp1a	13	5	7.707801342010498	1.986215993047195e-192	1	1.0	['Farnsworth2020', 'Kukreja2024', 'Lange2023', 'Sur2023', 'Wagner2018']	48	3	0.9065744757652284	0.1807999983429908	4.992158878092855	200	False	2.9623842606577453	0.52513963	True
leiden100	27	sp8b	11	6	7.049189567565918	3.4844074411948266e-165	1	1.0	['Farnsworth2020', 'Kukreja2024', 'Lange2023', 'Sur2023', 'Wagner2018']	43	11	0.8602347373962402	0.1716000005602836	4.989772506376316	170	False	3.446385941510363	0.8136087	False
leiden100	27	sox3	76	7	6.602688312530518	1.2564497735103824e-188	1	1.0	['Farnsworth2020', 'Kukreja2024', 'Lange2023', 'Sur2023', 'Wagner2018']	166	1	0.9622752666473388	0.3867999970912933	2.4839486175152574	307	False	5.149657690209468	1.0642669	False
leiden100	27	lrrn1	28	9	6.541779041290283	3.011685641388389e-152	1	1.0	['Farnsworth2020', 'Kukreja2024', 'Lange2023', 'Sur2023', 'Wagner2018']	88	10	0.8648041367530823	0.2663999944925308	3.2378614606787752	215	False	3.705062504357419	0.5223259	False
leiden100	27	sox21a	8	8	7.50465726852417	8.376496447888016e-154	1	1.0	['Farnsworth2020', 'Kukreja2024', 'Lange2023', 'Sur2023', 'Wagner2018']	27	26	0.7849265575408936	0.1016000002622604	7.660102880428379	141	False	2.567406275447905	1.0676458	True
leiden100	27	irx3a	17	12	6.217504978179932	1.4335158493651356e-134	1	1.0	['Farnsworth2020', 'Kukreja2024', 'Lange2023', 'Sur2023', 'Wagner2018']	51	27	0.7793245434761047	0.173999997973442	4.458997442928693	189	False	3.4502217503186667	0.7119162	False
leiden100	27	nrarpb	40	10	6.163480758666992	5.520184883852976e-161	1	1.0	['Farnsworth2020', 'Kukreja2024', 'Lange2023', 'Sur2023', 'Wagner2018']	106	13	0.8465439558029175	0.2699999988079071	3.127468485354799	251	False	3.9169621594450046	0.3248648	False
leiden100	27	pou3f3b	35	11	6.265105247497559	1.067498841883794e-142	1	1.0	['Farnsworth2020', 'Kukreja2024', 'Lange2023', 'Sur2023', 'Wagner2018']	98	18	0.8262880444526672	0.2455999970436096	3.354777187229109	280	False	3.534195638580361	0.5195074	False
leiden100	27	cldn5a	73	13	5.901071548461914	2.3961914077292173e-147	1	1.0	['Farnsworth2020', 'Kukreja2024', 'Lange2023', 'Sur2023', 'Wagner2018']	156	7	0.8878083229064941	0.340799993276596	2.6003754838790782	330	False	4.5681468312248565	0.7604507	False
leiden100	27	gfap	27	9	6.544404029846191	4.794124356703682e-152	1	1.0	['Farnsworth2020', 'Kukreja2024', 'Lange2023', 'Sur2023', 'Wagner2018']	86	17	0.8275442719459534	0.2272000044584274	3.6307811382926345	262	False	4.163341433930002	1.5528938	False
leiden100	27	zbtb16a	60	12	5.918606281280518	2.3660740090713423e-154	3	0.6	['Farnsworth2020', 'Kukreja2024', 'Sur2023']	139	15	0.843362291653951	0.3220000018676122	2.614124726847616	222	False	4.034625312006158	0.31169268	False
leiden100	27	sox19a	65	14	5.834605693817139	5.7502554745560956e-139	1	1.0	['Farnsworth2020', 'Kukreja2024', 'Lange2023', 'Sur2023', 'Wagner2018']	145	4	0.8996891140937805	0.3375999987125396	2.6600387404562165	285	False	4.594787255517347	0.67469704	False
leiden100	27	lfng	83	18	5.346634387969971	9.079289234385767e-129	2	0.8	['Farnsworth2020', 'Kukreja2024', 'Lange2023', 'Sur2023']	164	8	0.8755023330450058	0.3579999953508377	2.4415107086239147	240	False	4.639434845562152	0.6007917	False
leiden100	27	zgc:165461	20	17	5.81260871887207	1.3233833474864857e-110	1	1.0	['Farnsworth2020', 'Kukreja2024', 'Lange2023', 'Sur2023', 'Wagner2018']	56	30	0.7608284831047059	0.1571999996900558	4.815603568882895	226	False	3.647362889078623	0.89138305	False
leiden100	27	pou3f1	29	14	6.008528232574463	2.592208911268133e-126	1	1.0	['Farnsworth2020', 'Kukreja2024', 'Lange2023', 'Sur2023', 'Wagner2018']	84	20	0.8175314545631409	0.2111999988555908	3.857358430619874	270	False	3.6692251000394895	0.86502117	False
leiden100	27	si:ch211-212k18.5	41	15	5.713520526885986	8.536008027968749e-131	3	0.6	['Farnsworth2020', 'Lange2023', 'Sur2023']	102	28	0.7684221863746643	0.2406666676203409	3.183815931055204	259	False	4.009876927129794	0.27164853	False
leiden100	27	her8a	38	20	5.425909996032715	2.528008216682991e-115	1	1.0	['Farnsworth2020', 'Kukreja2024', 'Lange2023', 'Sur2023', 'Wagner2018']	93	25	0.797978675365448	0.2447999998927116	3.2505234976167263	240	False	3.643174395244084	0.32976717	False
leiden100	27	XLOC_003689	56	13	6.231201648712158	1.8117085602854247e-117	1	1.0	['Farnsworth2020', 'Kukreja2024', 'Lange2023', 'Sur2023', 'Wagner2018']	130	23	0.8121638774871827	0.283200004696846	2.861238086025292	304	False	4.656647802886804	1.2112873	False
leiden100	27	nat8l	94	37	4.404993057250977	4.498459661552507e-88	1	1.0	['Farnsworth2020', 'Kukreja2024', 'Lange2023', 'Sur2023', 'Wagner2018']	162	22	0.8130196690559387	0.337199991941452	2.4069180616564263	209	False	4.344667377921926	0.29147375	False
leiden100	27	cyp26b1	6	13	6.885603904724121	2.437612327554734e-103	1	1.0	['Farnsworth2020', 'Kukreja2024', 'Lange2023', 'Sur2023', 'Wagner2018']	14	57	0.6354197263717651	0.0951999992132186	6.615589725330431	92	False	3.2132962395653464	2.1056364	False
leiden100	27	sulf2a	9	21	5.930572986602783	1.3066057040331042e-82	1	1.0	['Farnsworth2020', 'Kukreja2024', 'Lange2023', 'Sur2023', 'Wagner2018']	15	56	0.6395957112312317	0.0779999986290931	8.10880661199557	102	False	2.42098810451876	0.65027833	True
leiden100	27	ago1	53	28	5.099562168121338	1.1116744069634881e-90	1	1.0	['Farnsworth2020', 'Kukreja2024', 'Lange2023', 'Sur2023', 'Wagner2018']	109	42	0.7055400669574737	0.2519999980926514	2.792648507051494	176	False	3.0961468887694927	-0.102341995	False
leiden100	27	nr2f2	40	30	5.0115251541137695	2.58154932204943e-90	1	1.0	['Farnsworth2020', 'Kukreja2024', 'Lange2023', 'Sur2023', 'Wagner2018']	86	39	0.7112589478492737	0.2396000027656555	2.960344720124605	157	False	3.8287624805929936	0.7294748	False
leiden100	27	pax6a	22	16	5.830277442932129	6.946606250192166e-116	1	1.0	['Farnsworth2020', 'Kukreja2024', 'Lange2023', 'Sur2023', 'Wagner2018']	65	32	0.7469805479049683	0.1799999997019767	4.132489221748873	214	False	3.773701050810711	1.1443412	False
leiden100	27	XLOC_003690	74	23	5.295553684234619	3.275453293729601e-96	1	1.0	['Farnsworth2020', 'Kukreja2024', 'Lange2023', 'Sur2023', 'Wagner2018']	147	24	0.8079468667507171	0.2988000005483627	2.6982884098434834	362	False	4.916088320491392	0.8557774	False
leiden100	27	sb:cb81	51	25	5.0454206466674805	6.743003421157885e-104	2	0.8	['Farnsworth2020', 'Kukreja2024', 'Lange2023', 'Sur2023']	108	19	0.824452206492424	0.2575000040233135	3.1932386601354885	282	False	4.230718648062353	0.655802	False
leiden100	27	mex3b	109	45	4.038655757904053	1.080895158394434e-82	3	0.6	['Farnsworth2020', 'Lange2023', 'Sur2023']	187	9	0.8709616859753927	0.3926666577657063	2.214974696928352	205	False	4.720301287377088	0.15372057	False
leiden100	27	si:ch73-21g5.7	21	16	6.199930667877197	1.2574751216640924e-102	1	1.0	['Farnsworth2020', 'Kukreja2024', 'Lange2023', 'Sur2023', 'Wagner2018']	64	36	0.7199958801269531	0.1799999952316284	3.983402757576232	199	False	3.658926310436432	1.806124	False
leiden100	27	nr2f1a	53	38	4.62298059463501	1.48177244793331e-81	1	1.0	['Farnsworth2020', 'Kukreja2024', 'Lange2023', 'Sur2023', 'Wagner2018']	99	29	0.7636523604393005	0.2571999967098236	2.961473161049843	194	False	3.741795385510928	0.4924291	False
leiden100	27	cspg5a	59	37	4.682147026062012	1.0258369625592775e-81	1	1.0	['Farnsworth2020', 'Kukreja2024', 'Lange2023', 'Sur2023', 'Wagner2018']	112	35	0.7299119353294372	0.2312000006437301	3.147768877274433	281	False	3.938925047554666	0.3252108	False
leiden100	27	msi1	96	26	4.947944641113281	4.417411980196783e-107	1	1.0	['Farnsworth2020', 'Kukreja2024', 'Lange2023', 'Sur2023', 'Wagner2018']	179	14	0.8441171050071716	0.3548000037670135	2.375258842213433	329	False	4.236668071367959	0.2033419	False
leiden100	27	cd82a	71	44	4.241207599639893	1.0716170234735194e-79	2	0.8	['Farnsworth2020', 'Kukreja2024', 'Sur2023', 'Wagner2018']	122	33	0.7357241660356522	0.2775000035762787	2.645329107990011	158	False	4.190657962695182	0.17937331	False
leiden100	27	her3	5	21	6.613748073577881	1.6305571671794724e-67	1	1.0	['Farnsworth2020', 'Kukreja2024', 'Lange2023', 'Sur2023', 'Wagner2018']	3	94	0.5449355602264404	0.0284000001847744	18.569236625691182	43	False	2.007016191952138	2.0938451	True
leiden100	27	hoxa2b	12	29	5.800930023193359	1.627954928977177e-76	1	1.0	['Farnsworth2020', 'Kukreja2024', 'Lange2023', 'Sur2023', 'Wagner2018']	23	85	0.5560352265834808	0.0716000013053417	7.672661385234653	119	False	2.40344078621682	0.51370627	True
leiden100	27	nr2f1b	14	22	5.586060523986816	9.780271383928452e-89	1	1.0	['Farnsworth2020', 'Kukreja2024', 'Lange2023', 'Sur2023', 'Wagner2018']	32	52	0.646027660369873	0.1252000033855438	5.127001925611595	126	False	2.803174261525199	0.6638959	True
leiden100	27	meis1b	108	43	4.054611682891846	1.7791495336813072e-86	2	0.8	['Farnsworth2020', 'Kukreja2024', 'Sur2023', 'Wagner2018']	188	21	0.8174169659614563	0.385500006377697	2.1175082857868825	173	False	4.774689361247878	0.39515296	False
leiden100	27	her4.2	89	41	4.73215389251709	5.83665285781377e-67	2	0.8	['Farnsworth2020', 'Kukreja2024', 'Lange2023', 'Sur2023']	152	34	0.7346799373626709	0.2800000049173832	2.618078023091025	289	False	4.246493597528124	1.2748398	False
leiden100	27	BX284638.1	70	42	4.320818901062012	1.6700574422841456e-81	2	0.8	['Farnsworth2020', 'Kukreja2024', 'Sur2023', 'Wagner2018']	123	41	0.7067371904850006	0.2499999962747097	2.8196701234625112	226	False	4.04950646185262	0.15514143	False
leiden100	27	egfl6	15	16	6.163902759552002	5.76120695934423e-103	1	1.0	['Farnsworth2020', 'Kukreja2024', 'Lange2023', 'Sur2023', 'Wagner2018']	39	55	0.6421086311340332	0.1092000007629394	5.835831458091172	159	False	3.2520406478936463	1.3872494	False
leiden100	27	her2	55	22	5.446352005004883	9.164463190452104e-94	1	1.0	['Farnsworth2020', 'Kukreja2024', 'Lange2023', 'Sur2023', 'Wagner2018']	120	37	0.718161153793335	0.2363999962806701	3.029322514997408	304	False	4.333093880740987	1.4680138	False
leiden100	27	si:ch211-57n23.4	25	38	5.230283737182617	2.5922346978178442e-62	1	1.0	['Farnsworth2020', 'Kukreja2024', 'Lange2023', 'Sur2023', 'Wagner2018']	53	79	0.5770177245140076	0.1363999977707863	4.206824846374958	186	False	2.386289470204344	0.7477628	True
leiden100	27	hapln1a	39	25	5.130059242248535	1.763651833781211e-94	1	1.0	['Farnsworth2020', 'Kukreja2024', 'Lange2023', 'Sur2023', 'Wagner2018']	90	31	0.7563660621643067	0.2315999954938888	3.2560880345511665	233	False	3.8939322561195935	1.4426183	False
leiden100	27	gpm6aa	85	53	4.111707210540772	3.25283068221242e-58	2	0.8	['Farnsworth2020', 'Kukreja2024', 'Lange2023', 'Wagner2018']	132	16	0.8320781141519547	0.2910000011324882	2.8530072291813613	328	False	4.314193428688479	0.3840801	False
leiden100	27	nes	31	27	5.281452655792236	2.130350588362809e-87	1	1.0	['Farnsworth2020', 'Kukreja2024', 'Lange2023', 'Sur2023', 'Wagner2018']	74	47	0.6719552397727966	0.1744000017642974	3.836688899679225	211	False	3.018406925891619	1.047182	False
leiden100	27	CU633775.1	32	26	5.654739856719971	6.405531364807847e-82	1	1.0	['Farnsworth2020', 'Kukreja2024', 'Lange2023', 'Sur2023', 'Wagner2018']	76	60	0.6306841909885407	0.185599997267127	3.3852315125399164	187	False	2.276210604692932	0.3654928	False
leiden100	27	nova1	77	70	3.6383461952209473	1.7905346167770424e-47	1	1.0	['Farnsworth2020', 'Kukreja2024', 'Lange2023', 'Sur2023', 'Wagner2018']	104	54	0.6434992551803589	0.1963999986648559	3.264940524516336	311	False	4.104824878847285	0.6076393	False
leiden100	27	irx5a	22	34	5.100409030914307	1.052968733649708e-80	1	1.0	['Farnsworth2020', 'Kukreja2024', 'Lange2023', 'Sur2023', 'Wagner2018']	47	61	0.6221286535263062	0.1292000025510788	4.78593426510761	188	False	3.0867405274693493	0.4574052	False
leiden100	27	metrn	65	35	4.7157511711120605	1.3402180270524562e-83	1	1.0	['Farnsworth2020', 'Kukreja2024', 'Lange2023', 'Sur2023', 'Wagner2018']	124	40	0.7084865808486939	0.253200002014637	2.791056550848655	233	False	3.553363251865363	0.16426176	False
leiden100	27	st8sia2	32	40	4.70771598815918	3.354339212411042e-68	1	1.0	['Farnsworth2020', 'Kukreja2024', 'Lange2023', 'Sur2023', 'Wagner2018']	62	69	0.6038479506969452	0.1484000027179718	4.048513652564921	202	False	3.1126328529237752	0.3414267	False
leiden100	27	kirrel3l	29	45	4.425026893615723	1.1562394717951355e-62	1	1.0	['Farnsworth2020', 'Kukreja2024', 'Lange2023', 'Sur2023', 'Wagner2018']	53	67	0.6144441962242126	0.1563999980688095	3.910064827034896	161	False	3.604498150603508	0.89705276	False
leiden100	27	scube2	16	24	5.495786666870117	8.918379099794544e-87	1	1.0	['Farnsworth2020', 'Kukreja2024', 'Lange2023', 'Sur2023', 'Wagner2018']	34	63	0.6216052114963532	0.1456000000238418	4.246965971317174	107	False	2.8537105635883835	0.32066107	False
leiden100	27	pou3f3a	24	31	5.076525688171387	4.614286579031474e-83	1	1.0	['Farnsworth2020', 'Kukreja2024', 'Lange2023', 'Sur2023', 'Wagner2018']	59	48	0.6680453419685364	0.1528000012040138	4.350099718666815	218	False	3.096560076828919	0.44731358	False
leiden100	27	gas1b	46	36	4.635441303253174	6.025592052959616e-85	1	1.0	['Farnsworth2020', 'Kukreja2024', 'Lange2023', 'Sur2023', 'Wagner2018']	88	43	0.7036583542823791	0.2084000021219253	3.365130597620932	244	False	3.788239999187297	0.20018928	False
leiden100	27	cdh7a	17	43	5.230218887329102	8.06584537577201e-52	1	1.0	['Farnsworth2020', 'Kukreja2024', 'Lange2023', 'Sur2023', 'Wagner2018']	20	106	0.508377057313919	0.0764000006020069	6.581098880517468	102	False	2.386744214703055	0.6333734	True
leiden100	27	rfx4	42	52	4.3476152420043945	2.6661239550995714e-54	1	1.0	['Farnsworth2020', 'Kukreja2024', 'Lange2023', 'Sur2023', 'Wagner2018']	66	82	0.5638323247432708	0.1403999999165535	3.994570898702997	204	False	2.9756449444310404	0.69581157	True
leiden100	27	zeb2a	100	46	4.174019813537598	3.970740627450894e-74	2	0.8	['Farnsworth2020', 'Kukreja2024', 'Sur2023', 'Wagner2018']	171	45	0.6963208615779877	0.2934999987483024	2.3678127828243567	240	False	4.201301917671007	0.37042102	False
leiden100	27	CABZ01075068.1	62	19	5.601133346557617	3.022154934833288e-112	3	0.6	['Farnsworth2020', 'Lange2023', 'Sur2023']	135	44	0.6978140473365784	0.25600000222524	2.719120783213548	283	False	3.575575693498254	0.5733491	False
leiden100	27	mapk12b	35	51	4.313066482543945	1.1039522514462556e-56	1	1.0	['Farnsworth2020', 'Kukreja2024', 'Lange2023', 'Sur2023', 'Wagner2018']	58	71	0.5922710716724395	0.1356000006198883	4.343126420059929	216	False	2.7471115813863496	0.16352442	False
leiden100	27	gpm6bb	58	48	4.2190470695495605	7.880506786538222e-67	1	1.0	['Farnsworth2020', 'Kukreja2024', 'Lange2023', 'Sur2023', 'Wagner2018']	100	46	0.6834902107715607	0.2348000019788742	2.9028422605055173	180	False	3.795752934540531	0.31272146	False
leiden100	27	ek1	33	50	4.413558006286621	8.420437024915546e-55	1	1.0	['Farnsworth2020', 'Kukreja2024', 'Lange2023', 'Sur2023', 'Wagner2018']	57	75	0.5844665169715881	0.1435999974608421	4.048869483072663	191	False	3.3059333267651625	0.6703265	False
leiden100	27	sp8a	18	39	5.127251625061035	4.757307109376783e-63	1	1.0	['Farnsworth2020', 'Kukreja2024', 'Lange2023', 'Sur2023', 'Wagner2018']	31	91	0.5481094062328339	0.0975999996066093	5.569060937359538	129	False	2.702505389262072	1.0073508	True
leiden100	27	boc	98	60	3.644339084625244	5.434989869701977e-60	2	0.8	['Farnsworth2020', 'Kukreja2024', 'Sur2023', 'Wagner2018']	153	49	0.666580930352211	0.2699999958276748	2.463398304908892	199	False	4.374209854734918	0.112475134	False
leiden100	27	mir219-3	26	52	4.5916523933410645	4.063285219796421e-49	1	1.0	['Farnsworth2020', 'Kukreja2024', 'Lange2023', 'Sur2023', 'Wagner2018']	42	88	0.5505998849868774	0.1008000001311302	5.418466446722522	177	False	2.2119447345507783	0.41095573	False
leiden100	27	ndst3	19	53	4.773082256317139	7.399780754190326e-41	1	1.0	['Farnsworth2020', 'Kukreja2024', 'Lange2023', 'Sur2023', 'Wagner2018']	18	132	0.4633598059415817	0.0628000013530254	7.278366709933643	101	False	2.16328738799647	0.16192557	False
leiden100	27	si:ch73-30b17.2	32	66	4.103350639343262	1.8706747245254168e-35	2	0.8	['Farnsworth2020', 'Kukreja2024', 'Lange2023', 'Sur2023']	36	89	0.5490607768297195	0.0945000005885958	5.759798674759433	146	False	2.527197706429324	0.39127767	False
leiden100	27	mpz	7	33	6.503890514373779	7.672586794216529e-53	1	1.0	['Farnsworth2020', 'Kukreja2024', 'Lange2023', 'Sur2023', 'Wagner2018']	1	137	0.4601923882961273	0.0228000003844499	19.377831127996675	37	False	1.6635961423382817	1.7419487	True
leiden100	27	LOC798783	36	51	4.481712818145752	9.539160932568833e-51	1	1.0	['Farnsworth2020', 'Kukreja2024', 'Lange2023', 'Sur2023', 'Wagner2018']	60	80	0.5728273868560791	0.1596000030636787	3.5730222659370283	160	False	3.52490356332712	1.9043419	False
leiden100	27	angptl4	122	71	3.423732280731201	3.548264941826596e-53	3	0.6	['Farnsworth2020', 'Kukreja2024', 'Sur2023']	183	58	0.6342500746250153	0.2973333299160003	2.1293298834691994	104	False	4.449084043338878	0.13669941	False
leiden100	27	gbx1	10	32	5.536964416503906	1.3783528806006686e-67	1	1.0	['Farnsworth2020', 'Kukreja2024', 'Lange2023', 'Sur2023', 'Wagner2018']	13	104	0.5120415329933167	0.0679999999701976	7.435384539346498	95	False	2.6188649047936567	1.2644873	True
leiden100	27	pcdh19	106	77	3.304998874664306	4.207736834084213e-42	3	0.6	['Farnsworth2020', 'Lange2023', 'Sur2023']	151	38	0.7149787942568461	0.2806666642427444	2.541936569532435	224	False	4.190886518434853	0.540559	False
leiden100	27	epha4b	75	76	3.535541296005249	2.697065438767548e-38	2	0.8	['Kukreja2024', 'Lange2023', 'Sur2023', 'Wagner2018']	96	77	0.5780139490962029	0.1905000060796737	3.0235714397591376	197	False	3.399603369093211	0.5643593	False
leiden100	27	si:ch73-386h18.1	95	54	3.931515693664551	6.990416802053176e-66	2	0.8	['Farnsworth2020', 'Kukreja2024', 'Sur2023', 'Wagner2018']	146	62	0.6218857914209366	0.2560000009834766	2.423680112985618	155	False	4.1728340390599525	0.30654424	False
leiden100	27	endouc	37	62	3.933507919311523	1.390307137305501e-40	1	1.0	['Farnsworth2020', 'Kukreja2024', 'Lange2023', 'Sur2023', 'Wagner2018']	50	110	0.4973404347896576	0.1228000000119209	4.025367001144358	154	False	3.160539056682833	0.6090534	False
leiden100	27	her4.4	131	155	2.5958139896392822	2.484266057516785e-12	3	0.6	['Farnsworth2020', 'Lange2023', 'Sur2023']	121	72	0.590893437465032	0.2040000011523564	2.88728504457488	242	False	2.835122079529539	0.7975901	True
leiden100	27	rasal2	90	69	3.565306663513184	1.2371463261877377e-49	1	1.0	['Farnsworth2020', 'Kukreja2024', 'Lange2023', 'Sur2023', 'Wagner2018']	125	70	0.5961110651493072	0.2331999987363815	2.5495775763065778	133	False	3.647438612476608	-0.017566191	False
leiden100	27	ptprna	34	49	4.437246799468994	2.1541955388111056e-54	1	1.0	['Farnsworth2020', 'Kukreja2024', 'Lange2023', 'Sur2023', 'Wagner2018']	59	96	0.5410120546817779	0.1295999988913536	4.150168907219355	201	False	2.749218190286037	0.22806935	False
leiden100	27	fgfr3	84	62	3.781140804290772	2.984263247743629e-48	1	1.0	['Farnsworth2020', 'Kukreja2024', 'Lange2023', 'Sur2023', 'Wagner2018']	121	68	0.6120891571044922	0.2220000028610229	2.74927869613786	198	False	3.689818777430312	0.65969867	False
leiden100	27	her12	111	73	3.60997486114502	9.295606468969509e-40	2	0.8	['Farnsworth2020', 'Lange2023', 'Sur2023', 'Wagner2018']	161	59	0.6318991035223007	0.2475000023841858	2.546877655734693	302	False	4.138742461612445	1.3594974	False
leiden100	27	foxb1a	30	59	4.182518005371094	3.278865235988609e-43	1	1.0	['Farnsworth2020', 'Kukreja2024', 'Lange2023', 'Sur2023', 'Wagner2018']	40	108	0.5042894780635834	0.0935999989509582	5.3413264658230215	151	False	3.006521338977443	1.1945409	False
leiden100	27	rnd1b	69	82	3.3896586894989014	3.4086030455879795e-35	1	1.0	['Farnsworth2020', 'Kukreja2024', 'Lange2023', 'Sur2023', 'Wagner2018']	82	84	0.5567047536373139	0.1703999996185302	3.2538200401315502	187	False	3.4776043790605025	0.45361146	False
leiden100	27	sox2	89	61	3.742166757583618	3.4491960589536733e-56	3	0.6	['Farnsworth2020', 'Lange2023', 'Sur2023']	132	65	0.6177796224753062	0.2146666646003723	2.869148199708551	331	False	4.459346743935842	0.7196037	False
leiden100	27	clstn1	115	86	3.1320066452026367	9.316597931547588e-39	2	0.8	['Farnsworth2020', 'Kukreja2024', 'Sur2023', 'Wagner2018']	154	93	0.5466032326221466	0.2139999978244304	2.546991805410718	248	False	4.154309939592248	0.19458452	False
leiden100	27	col2a1a	92	102	3.016547441482544	2.2754950873870082e-29	1	1.0	['Farnsworth2020', 'Kukreja2024', 'Lange2023', 'Sur2023', 'Wagner2018']	94	102	0.5228449165821075	0.1892000004649162	2.754179365413485	123	False	4.909896888790411	2.649143	False
leiden100	27	tcf7l1b	125	123	2.8173677921295166	1.37938562577618e-23	3	0.6	['Kukreja2024', 'Lange2023', 'Wagner2018']	137	81	0.5670595765113831	0.2346666703621546	2.4104366376392226	123	False	3.250747466141948	-0.10448613	False
leiden100	27	lamb2l	36	56	4.375324726104736	1.96914102279533e-46	1	1.0	['Farnsworth2020', 'Kukreja2024', 'Lange2023', 'Sur2023', 'Wagner2018']	55	128	0.4692135900259018	0.1152000002562999	4.046588545514297	176	False	2.455673883157667	0.031363405	False
leiden100	27	chl1b	28	64	4.138267517089844	9.71673962236653e-37	1	1.0	['Farnsworth2020', 'Kukreja2024', 'Lange2023', 'Sur2023', 'Wagner2018']	33	141	0.4532738924026489	0.0739999994635582	6.056985275358254	144	False	2.609960694654061	0.49330664	False
leiden100	27	ncam1a	130	99	2.9523425102233887	5.738705358409618e-33	2	0.8	['Farnsworth2020', 'Kukreja2024', 'Lange2023', 'Wagner2018']	173	51	0.6612414792180061	0.2754999995231628	2.3950867282461936	294	False	3.7447153712544847	0.09286805	False
leiden100	27	pou3f2b	70	78	3.5575315952301025	2.986191462242973e-34	2	0.8	['Kukreja2024', 'Lange2023', 'Sur2023', 'Wagner2018']	87	115	0.494119644165039	0.1454999987035989	3.379656304071188	243	False	2.950088368756062	0.3707939	False
leiden100	27	prtgb	95	162	2.92181396484375	4.33325603186159e-07	3	0.6	['Farnsworth2020', 'Lange2023', 'Sur2023']	38	148	0.447806363304456	0.0979999974370002	4.533397726500537	125	False	1.1452621239056386	0.166333	False
leiden100	27	zgc:114130	79	57	3.915749073028565	9.572568152502009e-59	3	0.6	['Farnsworth2020', 'Kukreja2024', 'Sur2023']	119	99	0.5358629822731018	0.1886666715145111	2.8305604668768978	214	False	3.6082590554291847	-0.045907274	False
leiden100	27	greb1	94	84	3.5222086906433105	2.984539913842836e-32	2	0.8	['Kukreja2024', 'Lange2023', 'Sur2023', 'Wagner2018']	115	117	0.4832980744540691	0.1774999983608722	2.7131545036486044	162	False	2.428850025225399	0.074901626	False
leiden100	27	sfrp1a	119	136	2.635950088500977	2.3882295409513504e-22	3	0.6	['Farnsworth2020', 'Kukreja2024', 'Sur2023']	113	125	0.4736352364222209	0.155999998251597	3.0231544057828845	244	False	4.130155240128872	1.2806691	False
leiden100	27	nusap1	134	98	2.911742210388184	5.511748905974707e-34	3	0.6	['Farnsworth2020', 'Lange2023', 'Sur2023']	184	53	0.6457218825817108	0.2893333335717519	2.227515093170941	213	False	4.628035970577033	0.7096882	False
leiden100	27	ptprfb	152	169	1.994146585464477	4.206401017472476e-16	3	0.6	['Farnsworth2020', 'Kukreja2024', 'Wagner2018']	165	118	0.4826818605264028	0.2026666651169459	2.374870037021873	197	False	3.965222676527758	-0.024869103	False
leiden100	27	tmem47	107	91	3.136157274246216	2.093963811555089e-32	1	1.0	['Farnsworth2020', 'Kukreja2024', 'Lange2023', 'Sur2023', 'Wagner2018']	138	98	0.5385071158409118	0.2031999975442886	2.642052508957053	237	False	3.4601374822099693	0.10556893	False
leiden100	27	XLOC_003692	87	58	4.029957294464111	1.2133741992875562e-50	2	0.8	['Kukreja2024', 'Lange2023', 'Sur2023', 'Wagner2018']	133	83	0.5610081702470779	0.1980000026524067	2.8241616218907173	333	False	4.743445727420876	1.2321434	False
leiden100	27	rgmd	101	47	4.154738903045654	7.282880152966059e-69	1	1.0	['Farnsworth2020', 'Kukreja2024', 'Lange2023', 'Sur2023', 'Wagner2018']	172	50	0.6651058912277221	0.2931999951601028	2.264126112120529	157	False	3.861347237231681	0.15769225	False
leiden100	27	fzd3a	145	133	2.672290325164795	1.5963052347969918e-22	3	0.6	['Farnsworth2020', 'Kukreja2024', 'Lange2023']	167	95	0.5430241028467814	0.2293333361546198	2.361899115122376	209	False	3.274417242702676	-0.14554389	False
leiden100	27	hmmr	136	122	2.8563570976257324	6.167623164293739e-24	3	0.6	['Kukreja2024', 'Sur2023', 'Wagner2018']	163	163	0.4302579859892527	0.1860000044107437	2.306192384049354	136	False	3.413928403757648	0.14406446	False
leiden100	27	si:ch211-153f2.3	47	83	3.7800955772399902	8.444460143889402e-29	2	0.8	['Farnsworth2020', 'Kukreja2024', 'Lange2023', 'Sur2023']	44	130	0.4682504534721374	0.1115000024437904	4.171115051367168	141	False	2.4590834628527523	0.077893205	False
leiden100	27	dld	63	55	4.177282810211182	2.81996009662388e-52	1	1.0	['Farnsworth2020', 'Kukreja2024', 'Lange2023', 'Sur2023', 'Wagner2018']	101	92	0.5476497709751129	0.1859999969601631	2.933956042213159	189	False	3.523120365810418	1.0278047	False
leiden100	27	her4.1	127	106	3.045879364013672	9.394186888212519e-26	2	0.8	['Farnsworth2020', 'Kukreja2024', 'Lange2023', 'Sur2023']	159	76	0.5801477655768394	0.2294999994337558	2.5212484468741065	271	False	3.965304850084491	1.2838501	False
leiden100	27	CR751602.2	23	65	4.402050018310547	6.42807650275145e-33	1	1.0	['Farnsworth2020', 'Kukreja2024', 'Lange2023', 'Sur2023', 'Wagner2018']	21	160	0.4323572754859924	0.0636000014841556	6.7083168038669685	107	False	2.1882721187890786	0.4871208	False
leiden100	27	sall1a	64	68	3.816617250442505	2.1491948272489936e-39	2	0.8	['Kukreja2024', 'Lange2023', 'Sur2023', 'Wagner2018']	89	109	0.501799214631319	0.1584999971091747	3.152346230371168	201	False	3.3565040229899976	0.6669864	False
leiden100	27	mapk11	49	67	3.881236076354981	5.206114160272274e-39	1	1.0	['Farnsworth2020', 'Kukreja2024', 'Lange2023', 'Sur2023', 'Wagner2018']	63	119	0.4815550923347473	0.1172000020742416	4.0825303203603465	206	False	2.911962853080782	0.1897929	False
leiden100	27	PHF21B	121	110	3.0360429286956787	5.140329299741228e-25	3	0.6	['Kukreja2024', 'Lange2023', 'Wagner2018']	143	100	0.5290564199288686	0.210666666428248	2.504203561539767	180	False	2.999382567884037	0.0152575215	False
leiden100	27	ntn1a	67	87	3.453314781188965	1.9943323310708443e-30	1	1.0	['Farnsworth2020', 'Kukreja2024', 'Lange2023', 'Sur2023', 'Wagner2018']	75	120	0.4792919754981994	0.1483999997377395	3.214805731869584	154	False	3.4508823201558885	1.093299	False
leiden100	27	slc6a9	113	121	2.860036373138428	6.1543147714944126e-24	2	0.8	['Farnsworth2020', 'Kukreja2024', 'Sur2023', 'Wagner2018']	116	158	0.4327227920293808	0.1620000004768371	2.6608760169360504	144	False	3.4544903135250538	0.8580665	False
leiden100	27	epha7	55	70	3.894839763641357	9.720074964995616e-38	2	0.8	['Kukreja2024', 'Lange2023', 'Sur2023', 'Wagner2018']	72	111	0.4970278963446617	0.1550000011920929	3.1924864906341104	142	False	3.0199271455658354	0.5461204	False
leiden100	27	zgc:110796	154	180	1.7553322315216064	1.864490663862889e-09	3	0.6	['Farnsworth2020', 'Lange2023', 'Sur2023']	158	66	0.6149049997329712	0.2500000049670537	2.4538047312541487	217	False	3.332001231289314	-0.13345394	False
leiden100	27	plk1	124	79	3.218411684036255	5.049080391632641e-45	3	0.6	['Farnsworth2020', 'Lange2023', 'Sur2023']	178	64	0.6197949349880219	0.2713333318630854	2.2795407772564693	191	False	4.494658983363258	0.325244	False
leiden100	27	adgrg1	67	108	3.160018920898437	4.01710457555127e-23	1	1.0	['Farnsworth2020', 'Kukreja2024', 'Lange2023', 'Sur2023', 'Wagner2018']	54	140	0.4537664592266083	0.1143999978899955	3.9407839475015582	164	False	2.519928086409576	-0.041936852	False
leiden100	27	s1pr1	56	72	3.8161349296569824	4.073601797931631e-37	2	0.8	['Farnsworth2020', 'Kukreja2024', 'Lange2023', 'Wagner2018']	71	78	0.5773878246545792	0.1780000012367963	3.2312168751855967	148	False	2.9230631084008425	0.6076472	True
leiden100	27	cenpf	146	136	2.5719153881073	4.51195884511666e-24	3	0.6	['Farnsworth2020', 'Kukreja2024', 'Sur2023']	168	149	0.4476288954416911	0.1953333367904027	2.285036778652769	148	False	4.294499687777842	0.7071306	False
leiden100	27	irx1b	43	75	3.8104891777038574	5.68196860462008e-35	1	1.0	['Farnsworth2020', 'Kukreja2024', 'Lange2023', 'Sur2023', 'Wagner2018']	45	147	0.4478508323431015	0.1027999989688396	4.324189179210347	160	False	3.102861480708228	1.286688	False
leiden100	27	crabp2a	106	97	3.134618043899536	4.880659718455825e-28	1	1.0	['Farnsworth2020', 'Kukreja2024', 'Lange2023', 'Sur2023', 'Wagner2018']	131	129	0.4683427095413208	0.1783999979496002	2.616180127678573	184	False	3.43423054987868	0.9552675	False
leiden100	27	sox19b	57	74	3.773590326309204	3.3816045906640415e-36	1	1.0	['Farnsworth2020', 'Kukreja2024', 'Lange2023', 'Sur2023', 'Wagner2018']	70	155	0.4427540779113769	0.1107999995350837	3.969177815355207	211	False	2.980343042334092	0.26946294	False
leiden100	27	aspm	131	90	3.080165147781372	2.316439864943124e-36	3	0.6	['Farnsworth2020', 'Lange2023', 'Sur2023']	186	74	0.5870565076669058	0.2700000007947286	2.1699502064294625	162	False	4.365140815107737	0.64378524	False
leiden100	27	si:dkey-151g10.3	130	115	2.7610886096954346	2.3307817033937398e-30	2	0.8	['Farnsworth2020', 'Kukreja2024', 'Sur2023', 'Wagner2018']	157	113	0.4968594014644623	0.2214999981224537	2.2375703625420416	49	False	3.784261649047599	-0.19497733	False
leiden100	27	wfikkn1	21	72	4.601170539855957	4.436563090034892e-28	1	1.0	['Farnsworth2020', 'Kukreja2024', 'Lange2023', 'Sur2023', 'Wagner2018']	8	197	0.3496532827615738	0.0544000003486871	6.329481598457848	55	False	1.2906267355564671	0.08010685	False
leiden100	27	rhoua	41	98	3.820930004119873	1.4652047123187805e-19	2	0.8	['Farnsworth2020', 'Kukreja2024', 'Lange2023', 'Wagner2018']	19	168	0.4177645221352577	0.0810000002384185	5.106884401435141	72	False	1.927044081523384	0.0017005292	False
leiden100	27	notch1b	130	131	2.734825372695923	3.1836605350063825e-22	1	1.0	['Farnsworth2020', 'Kukreja2024', 'Lange2023', 'Sur2023', 'Wagner2018']	141	105	0.5095616191625595	0.1991999998688697	2.550257839645232	198	False	3.229845513283319	0.13625868	False
leiden100	27	efna1b	126	184	1.6929196119308472	8.76802719984254e-07	3	0.6	['Farnsworth2020', 'Lange2023', 'Sur2023']	78	124	0.474918524424235	0.1480000019073486	3.1940840156510286	164	False	3.2732108479037065	0.17192887	False
leiden100	27	chst11	68	134	3.0682780742645264	1.704609274939159e-15	2	0.8	['Farnsworth2020', 'Kukreja2024', 'Lange2023', 'Wagner2018']	29	157	0.4390065111219883	0.1014999989420175	4.2927464942794025	91	False	2.540971676781595	0.46251518	False
leiden100	27	sh2d3ca	49	63	4.006133556365967	3.329451378574373e-39	1	1.0	['Farnsworth2020', 'Kukreja2024', 'Lange2023', 'Sur2023', 'Wagner2018']	67	139	0.4579819023609161	0.1248000010848045	3.6485047567806177	183	False	2.643733097649391	0.13994245	False
leiden100	27	igsf9a	86	118	3.2278366088867188	2.2254720803789044e-19	3	0.6	['Kukreja2024', 'Lange2023', 'Wagner2018']	72	159	0.4325547317663828	0.1326666648189226	3.2435516540621143	154	False	2.4105440406970726	0.20740837	False
leiden100	27	ccdc85ca	112	124	2.9278483390808105	5.403049552366921e-21	3	0.6	['Kukreja2024', 'Lange2023', 'Wagner2018']	111	154	0.4430588086446126	0.1639999995628992	2.691265514066465	140	False	2.8863723197907847	0.10517805	False
leiden100	27	vat1	141	157	2.207708835601806	2.462351729713656e-17	3	0.6	['Farnsworth2020', 'Kukreja2024', 'Wagner2018']	136	123	0.475400964419047	0.1846666683753331	2.565893860151473	199	False	4.0503910787840125	0.5258702	False
leiden100	27	npas1	31	89	4.073572158813477	9.173900161115048e-23	1	1.0	['Farnsworth2020', 'Kukreja2024', 'Lange2023', 'Sur2023', 'Wagner2018']	12	192	0.3661492437124252	0.0548000007867813	6.579735457627462	83	False	1.9433357369516275	0.41554633	False
leiden100	27	ddr1	61	104	3.380656719207764	5.453802601878538e-23	2	0.8	['Farnsworth2020', 'Kukreja2024', 'Lange2023', 'Wagner2018']	48	127	0.4715961441397667	0.1330000013113021	3.526836862052372	116	False	2.475522702713824	0.006996056	False
leiden100	27	SFMBT1	44	111	3.613136768341065	6.7614709807247915e-19	2	0.8	['Farnsworth2020', 'Kukreja2024', 'Lange2023', 'Wagner2018']	10	179	0.3914621472358703	0.0819999985396862	4.728459688444642	37	False	2.1263758152098977	-0.25915533	False
leiden100	27	spdl1	142	145	2.4372270107269287	2.3582068425575394e-20	2	0.8	['Farnsworth2020', 'Lange2023', 'Sur2023', 'Wagner2018']	149	103	0.5163525938987732	0.2090000063180923	2.46358370635059	187	False	3.509363307032319	-0.14469217	False
leiden100	27	efcc1	96	137	2.8903067111968994	1.7127490883753519e-16	2	0.8	['Kukreja2024', 'Lange2023', 'Sur2023', 'Wagner2018']	68	178	0.3975430615246296	0.1119999988004565	3.526929785445444	178	False	2.4811731855998365	0.12256152	False
leiden100	27	ctnnd2b	103	109	3.0653998851776123	1.4801608570472952e-24	1	1.0	['Farnsworth2020', 'Kukreja2024', 'Lange2023', 'Sur2023', 'Wagner2018']	114	152	0.4445288419723511	0.1500000014901161	2.9505221031505338	228	False	2.9343361773767374	0.06658652	False
leiden100	27	dpysl5a	104	107	3.026817560195923	1.9052112711129446e-26	1	1.0	['Farnsworth2020', 'Kukreja2024', 'Lange2023', 'Sur2023', 'Wagner2018']	117	121	0.4787984013557434	0.157200002670288	3.032859628679738	273	False	3.0422689170554524	0.082326315	False
leiden100	27	LOC100334706	35	105	3.985515832901001	6.232150652687093e-17	1	1.0	['Farnsworth2020', 'Kukreja2024', 'Lange2023', 'Sur2023', 'Wagner2018']	4	207	0.3206997543573379	0.0475999996066093	6.619336562990188	34	False	1.760699921965309	0.028543392	False
leiden100	27	lipg	91	132	3.0115208625793457	9.600817481738908e-17	2	0.8	['Farnsworth2020', 'Kukreja2024', 'Sur2023', 'Wagner2018']	63	189	0.3791208490729332	0.1220000023022294	3.090413349252786	103	False	2.6207544168791816	0.16231266	False
leiden100	27	nin	118	161	2.489419460296631	6.072005803143405e-11	3	0.6	['Kukreja2024', 'Lange2023', 'Sur2023']	83	186	0.3807001064221064	0.1246666697164376	3.0374013036503564	157	False	2.487868361913123	0.034855988	False
leiden100	27	pax6b	102	130	2.805392265319824	6.86672891440243e-21	1	1.0	['Farnsworth2020', 'Kukreja2024', 'Lange2023', 'Sur2023', 'Wagner2018']	92	156	0.4417727202177047	0.1435999974608421	3.062052060807319	188	False	3.687798855517571	1.3073064	False
leiden100	27	mn1a	94	120	3.074782133102417	8.909501350728537e-21	3	0.6	['Kukreja2024', 'Lange2023', 'Wagner2018']	79	134	0.4621836940447489	0.1579999973376592	2.9131050427699834	110	False	2.776267549637779	0.08449139	False
leiden100	27	pax3a	72	91	3.348249673843384	8.150171417283529e-29	1	1.0	['Farnsworth2020', 'Kukreja2024', 'Lange2023', 'Sur2023', 'Wagner2018']	77	135	0.4608574539422989	0.1296000018715858	3.5364276211605743	203	False	3.3499330866468773	0.8378447	False
leiden100	27	ptprz1b	25	80	4.102563858032227	3.500685846813116e-26	1	1.0	['Farnsworth2020', 'Kukreja2024', 'Lange2023', 'Sur2023', 'Wagner2018']	11	190	0.3729028314352035	0.061999999731779	5.93496560360453	71	False	2.389527632243288	0.49560297	False
leiden100	27	neurog1	45	85	3.928686857223511	1.1808333070493489e-25	1	1.0	['Farnsworth2020', 'Kukreja2024', 'Lange2023', 'Sur2023', 'Wagner2018']	37	203	0.3396186470985413	0.0827999994158744	4.064661688219736	97	False	2.802565861147426	1.6291223	True
leiden100	27	si:ch73-265d7.2	48	112	3.4772024154663086	2.5513650419276503e-19	2	0.8	['Farnsworth2020', 'Lange2023', 'Sur2023', 'Wagner2018']	17	173	0.4069661274552345	0.078999999910593	5.099576598889652	68	False	2.947893769302284	1.9520737	True
leiden100	27	dtx4a	77	88	3.3987069129943848	8.510113578847407e-31	1	1.0	['Farnsworth2020', 'Kukreja2024', 'Lange2023', 'Sur2023', 'Wagner2018']	86	144	0.4494271039962768	0.1567999988794327	2.8544176628317106	127	False	3.005886358566732	-0.084473126	False
leiden100	27	znf536	77	139	2.87050461769104	4.8742236200670983e-14	2	0.8	['Farnsworth2020', 'Kukreja2024', 'Lange2023', 'Wagner2018']	35	195	0.3632955402135849	0.0854999981820583	4.211509223929052	106	False	2.692140978349618	0.54011583	True
leiden100	27	irx3b	86	93	3.285278797149658	4.34531809418851e-29	1	1.0	['Farnsworth2020', 'Kukreja2024', 'Lange2023', 'Sur2023', 'Wagner2018']	97	161	0.4320350468158722	0.1467999964952469	2.9298718341295644	174	False	3.151231634035845	0.94132626	False
leiden100	27	abhd6a	97	81	3.479665756225586	1.4177653641479312e-33	1	1.0	['Farnsworth2020', 'Kukreja2024', 'Lange2023', 'Sur2023', 'Wagner2018']	128	112	0.4969626903533936	0.1712000027298927	2.8917693522600088	290	False	3.9589590489555744	1.1563207	False
leiden100	27	pou3f2a	88	146	2.9146296977996826	5.0510967988911066e-12	3	0.6	['Kukreja2024', 'Lange2023', 'Wagner2018']	46	214	0.2894734342892964	0.0779999991257985	3.676878955742144	118	False	2.292210163185205	0.21987234	False
leiden100	27	znf703	108	124	2.7923569679260254	3.7592417783692005e-24	2	0.8	['Farnsworth2020', 'Kukreja2024', 'Sur2023', 'Wagner2018']	107	185	0.3822065517306328	0.1379999984055757	2.7568816987501568	161	False	3.509939309326439	0.27594048	False
leiden100	27	fzd4	93	116	3.078070640563965	8.946220162194252e-22	2	0.8	['Kukreja2024', 'Lange2023', 'Sur2023', 'Wagner2018']	81	170	0.4112487211823463	0.1394999986514449	2.9341546273253774	124	False	3.0406983595109143	0.08089546	False
leiden100	27	arl4cb	161	183	1.633580446243286	2.6643612946188708e-08	3	0.6	['Farnsworth2020', 'Lange2023', 'Sur2023']	178	90	0.5481660862763723	0.241999993721644	2.259942800267891	171	False	3.456744808576846	-0.21860012	False
leiden100	27	meis2a	117	117	2.889206886291504	9.356122845218366e-25	2	0.8	['Kukreja2024', 'Lange2023', 'Sur2023', 'Wagner2018']	126	126	0.4725364670157432	0.1779999993741512	2.645455132242448	180	False	3.3794378102648746	0.47487232	False
leiden100	27	celsr1b	99	96	3.193202495574951	3.2840357037658834e-27	1	1.0	['Farnsworth2020', 'Kukreja2024', 'Lange2023', 'Sur2023', 'Wagner2018']	118	131	0.4637844800949097	0.1584000036120414	2.915837324735159	234	False	2.8886021132018658	0.017811837	False
leiden100	27	mn1b	135	149	2.42911958694458	4.543862955176362e-19	1	1.0	['Farnsworth2020', 'Kukreja2024', 'Lange2023', 'Sur2023', 'Wagner2018']	134	143	0.4521604657173156	0.1767999976873397	2.5487090641823045	167	False	3.597220584585036	0.22555554	False
leiden100	27	ndnf	106	148	2.5575835704803467	2.952653050541144e-16	2	0.8	['Farnsworth2020', 'Kukreja2024', 'Sur2023', 'Wagner2018']	80	188	0.3798905909061432	0.1200000010430812	3.1478560960551523	157	False	3.524226568246121	1.0606833	False
leiden100	27	hs3st3b1b	108	158	2.577759265899658	7.798711993684339e-11	3	0.6	['Kukreja2024', 'Lange2023', 'Wagner2018']	73	176	0.3983297348022461	0.1266666675607363	3.127909127981808	133	False	2.613650268999592	0.28387615	False
leiden100	27	nell2a	50	107	3.453588485717773	2.01207252184015e-20	1	1.0	['Farnsworth2020', 'Kukreja2024', 'Lange2023', 'Sur2023', 'Wagner2018']	25	201	0.3470558136701583	0.0711999990046024	4.820717707322563	96	False	2.462835782570545	0.36954525	False
leiden100	27	col28a2a	103	154	2.5965142250061035	8.106529536453031e-13	3	0.6	['Farnsworth2020', 'Kukreja2024', 'Lange2023']	69	164	0.4263720413049062	0.1326666697859764	3.197296992505336	142	False	2.8787613940635155	1.2311487	True
leiden100	27	cxadr	116	101	2.974950075149536	9.906505522782918e-32	3	0.6	['Farnsworth2020', 'Kukreja2024', 'Sur2023']	140	162	0.4320237040519714	0.1653333331147829	2.6033489255767592	222	False	3.617017852676186	-0.11625832	False
leiden100	27	sox13	149	142	2.561337471008301	2.449079885874843e-18	3	0.6	['Kukreja2024', 'Lange2023', 'Sur2023']	176	138	0.4596880376338959	0.1979999989271164	2.3150152769730545	217	False	3.511243226518558	0.3287852	False
leiden100	27	FO744854.1	75	146	3.2423911094665527	9.933478759634415e-10	3	0.6	['Kukreja2024', 'Lange2023', 'Wagner2018']	26	210	0.3063146571318308	0.0753333332637945	4.025956210634814	62	False	1.9329399743706568	0.22761853	False
leiden100	27	BX569787.1	70	135	3.076857566833496	2.6837556800130186e-15	2	0.8	['Farnsworth2020', 'Kukreja2024', 'Lange2023', 'Sur2023']	30	172	0.4079866446554661	0.0920000001788139	4.397705848054785	98	False	2.3924363827651085	0.19314292	False
leiden100	27	ascl1b	45	94	3.7683334350585938	1.2263969361696317e-22	1	1.0	['Farnsworth2020', 'Kukreja2024', 'Lange2023', 'Sur2023', 'Wagner2018']	28	205	0.330196350812912	0.0740000002086162	4.415951331888969	93	False	2.526350532052714	1.040903	True
leiden100	27	phf21aa	158	181	1.8263542652130127	1.188305104747567e-07	3	0.6	['Kukreja2024', 'Lange2023', 'Wagner2018']	168	146	0.4479034543037414	0.1906666656335195	2.342104991600768	203	False	3.098926242074376	-0.043722186	False
leiden100	27	ptch2	120	129	2.809376001358032	2.8045389046238828e-21	1	1.0	['Farnsworth2020', 'Kukreja2024', 'Lange2023', 'Sur2023', 'Wagner2018']	123	153	0.4433566808700561	0.1671999990940094	2.6418352155977054	158	False	3.413815840962455	0.4824635	False
leiden100	27	nkd1	132	103	3.001530170440674	5.479424046619258e-30	1	1.0	['Farnsworth2020', 'Kukreja2024', 'Lange2023', 'Sur2023', 'Wagner2018']	174	114	0.4952168643474579	0.2164000034332275	2.282506239701447	178	False	3.500364673898887	0.21035762	False
leiden100	27	negr1	142	167	2.2563488483428955	2.6245653373268653e-12	3	0.6	['Kukreja2024', 'Lange2023', 'Wagner2018']	127	175	0.4030949970086415	0.1453333323200543	2.761469246971163	237	False	3.186466973530742	0.15154137	False
leiden100	27	sfrp5	92	141	2.781545162200928	3.454232433298342e-15	3	0.6	['Farnsworth2020', 'Lange2023', 'Sur2023']	55	133	0.4630003770192464	0.1313333312670389	3.506300132979556	138	False	3.100393933316864	1.2728845	False
leiden100	27	si:ch211-286o17.1	136	95	3.0336525440216064	6.4931187828310986e-34	3	0.6	['Farnsworth2020', 'Kukreja2024', 'Sur2023']	190	97	0.5395574967066447	0.2506666680177052	2.147910571409541	243	False	4.195316900217588	0.62866914	False
leiden100	27	cenpe	129	140	2.490304946899414	5.1294073777580295e-20	3	0.6	['Farnsworth2020', 'Kukreja2024', 'Sur2023']	129	191	0.3690998156865437	0.1473333363731702	2.49505488608079	128	False	3.5511718639322774	0.08428125	False
leiden100	27	zgc:86839	155	171	2.0013961791992188	4.959871130443064e-14	3	0.6	['Farnsworth2020', 'Sur2023', 'Wagner2018']	172	182	0.3863837321599324	0.1726666688919067	2.230616471379704	117	False	3.4632790434887046	-0.44463396	False
leiden100	27	rtkn2a	123	161	2.458996057510376	1.1335263012827396e-11	3	0.6	['Farnsworth2020', 'Lange2023', 'Sur2023']	95	171	0.4087483882904053	0.140666663646698	2.892341626060139	161	False	2.7752262192015147	-0.22735567	False
leiden100	27	ttk	148	170	2.0692317485809326	1.193431734114355e-13	3	0.6	['Farnsworth2020', 'Kukreja2024', 'Sur2023']	142	199	0.3478218913078308	0.1426666676998138	2.42799458561036	145	False	3.503974413877664	-0.25137377	False
leiden100	27	fbxo5	155	163	2.099703788757324	1.1992534557341087e-16	3	0.6	['Farnsworth2020', 'Lange2023', 'Sur2023']	180	87	0.5531989832719167	0.2366666694482167	2.331833001903814	273	False	4.027782239271431	0.03569483	False
leiden100	27	FAT4	82	138	2.955951452255249	2.221958258033768e-15	1	1.0	['Farnsworth2020', 'Kukreja2024', 'Lange2023', 'Sur2023', 'Wagner2018']	41	193	0.3641482204198837	0.1075999997556209	3.362322479204096	68	False	2.5042919618749364	0.1497214	False
leiden100	27	si:ch73-364h19.1	54	119	3.750300884246826	3.217664740424759e-15	1	1.0	['Farnsworth2020', 'Kukreja2024', 'Lange2023', 'Sur2023', 'Wagner2018']	22	213	0.2898888796567916	0.0548000007867813	5.21306228593641	83	False	1.5620914391131964	0.35925516	False
leiden100	27	zgc:153426	126	176	2.0257790088653564	1.8084383019686234e-09	3	0.6	['Kukreja2024', 'Lange2023', 'Wagner2018']	86	183	0.3863207896550496	0.1166666646798451	3.2916781546319536	222	False	3.1702640218022	0.5782563	False
leiden100	27	wnt7aa	52	112	3.698227643966675	3.1314817670184703e-17	1	1.0	['Farnsworth2020', 'Kukreja2024', 'Lange2023', 'Sur2023', 'Wagner2018']	24	208	0.3204029768705368	0.0548000000417232	5.759909975451875	97	False	2.0911073922920203	0.41235662	False
leiden100	27	nuf2	156	174	1.9928746223449707	1.2929604728694542e-11	3	0.6	['Kukreja2024', 'Sur2023', 'Wagner2018']	171	215	0.2881832172473271	0.12800000111262	2.241730346923512	120	False	3.333116727428357	-0.2277467	False
leiden100	27	dusp8a	139	152	2.579115152359009	3.6664716929696377e-14	3	0.6	['Kukreja2024', 'Lange2023', 'Wagner2018']	138	165	0.4238904565572738	0.1693333362539609	2.494464477134278	164	False	2.903431992610857	0.05124122	False
leiden100	27	LOC100000890	66	156	3.308671236038208	4.0827927869023e-07	3	0.6	['Kukreja2024', 'Lange2023', 'Wagner2018']	5	217	0.2363598098357518	0.039999999726812	5.789263693105097	17	False	1.6450110864331993	0.14684553	False
leiden100	27	dla	138	100	2.978113174438477	6.798526982579122e-31	3	0.6	['Farnsworth2020', 'Lange2023', 'Sur2023']	189	73	0.5882186591625214	0.2713333368301391	2.1635935799150112	260	False	4.69003773844128	1.4541726	False
leiden100	27	vegfc	31	99	4.3214030265808105	2.9524183674610723e-16	2	0.8	['Farnsworth2020', 'Kukreja2024', 'Lange2023', 'Sur2023']	2	212	0.2927336096763611	0.0334999994374811	8.514017810598737	36	False	1.6867715908369545	0.5119855	True
leiden100	27	ephb3a	153	160	2.280571460723877	1.0998637993973875e-14	2	0.8	['Kukreja2024', 'Lange2023', 'Sur2023', 'Wagner2018']	175	167	0.4195521101355552	0.1850000023841858	2.26103282120878	162	False	3.520984740093007	0.33988464	False
leiden100	27	nxn	149	168	2.140080213546753	9.722000100909388e-14	3	0.6	['Farnsworth2020', 'Lange2023', 'Sur2023']	150	116	0.4901878535747528	0.1980000014106432	2.468280653733113	191	False	3.37007173458354	-0.03663712	False
leiden100	27	tacc3	151	152	2.4416236877441406	1.1930102544639311e-16	3	0.6	['Kukreja2024', 'Lange2023', 'Sur2023']	181	174	0.4033430318037669	0.1846666683753331	2.177790097393088	135	False	3.521367168527392	0.19476886	False
leiden100	27	crb2a	114	128	3.0382683277130127	9.572539210027057e-19	3	0.6	['Lange2023', 'Sur2023', 'Wagner2018']	110	150	0.4468361636002858	0.1586666690806547	2.8048193538381123	178	False	2.5585084625826013	0.2009882	False
leiden100	27	ncam1b	78	126	3.285722255706787	8.714866996839069e-16	3	0.6	['Lange2023', 'Sur2023', 'Wagner2018']	49	196	0.3625926425059636	0.0966666700939337	3.7227914308562777	130	False	2.3185492145171427	0.100092016	False
leiden100	27	auts2b	108	144	2.662907838821411	2.533987914150828e-15	1	1.0	['Farnsworth2020', 'Kukreja2024', 'Lange2023', 'Sur2023', 'Wagner2018']	87	181	0.3883140295743942	0.1320000007748603	2.9271731376409305	147	False	3.088324222152043	0.56814766	False
leiden100	27	her8.2	63	147	3.408970594406128	1.3404896229380876e-08	2	0.8	['Farnsworth2020', 'Lange2023', 'Sur2023', 'Wagner2018']	9	211	0.3040084466338157	0.049000000115484	6.100168918586877	54	False	1.6594145561852691	0.3455224	False
leiden100	27	fgfr2	162	179	1.745607852935791	1.9277952732290463e-10	3	0.6	['Farnsworth2020', 'Sur2023', 'Wagner2018']	185	169	0.413881520430247	0.1846666634082794	2.234550418552662	230	False	3.708663873647191	0.1285716	False
leiden100	27	oafb	53	125	3.3873040676116943	2.001959984684655e-15	1	1.0	['Farnsworth2020', 'Kukreja2024', 'Lange2023', 'Sur2023', 'Wagner2018']	12	209	0.3068993657827377	0.0632000014185905	4.795940171016548	50	False	2.127941695002473	-0.19809	False
leiden100	27	kif4	138	113	2.908379316329956	2.496707412374293e-27	3	0.6	['Farnsworth2020', 'Lange2023', 'Wagner2018']	176	86	0.5543321271737417	0.2486666738986969	2.224294169910196	124	False	3.2502161265566287	-0.27558273	False
leiden100	27	lhfpl2b	144	153	2.4758098125457764	1.0929807258578209e-15	2	0.8	['Farnsworth2020', 'Kukreja2024', 'Lange2023', 'Sur2023']	144	180	0.3895894363522529	0.1600000001490116	2.4260213415574388	147	False	3.010547582052576	-0.23178975	False
leiden100	27	ildr2	140	143	2.624600410461426	1.2576760937138941e-15	3	0.6	['Lange2023', 'Sur2023', 'Wagner2018']	148	166	0.4206672310829162	0.1720000033577283	2.437382791322815	168	False	2.703950542419716	-0.02195114	False
leiden100	27	lrp5	117	151	2.599377393722534	6.93522840908296e-14	2	0.8	['Kukreja2024', 'Lange2023', 'Sur2023', 'Wagner2018']	92	184	0.3846534751355648	0.1499999994412064	2.553996533527957	40	False	2.733683500497311	-0.25622657	False
leiden100	27	sgo1	157	178	1.8992122411727903	6.846454177749649e-08	3	0.6	['Lange2023', 'Sur2023', 'Wagner2018']	169	177	0.3977665603160858	0.1700000042716662	2.3319681307292184	186	False	3.033515332924397	-0.26612827	False
leiden100	27	sox9b	80	92	3.423103094100952	8.492023302464195e-27	1	1.0	['Farnsworth2020', 'Kukreja2024', 'Lange2023', 'Sur2023', 'Wagner2018']	85	187	0.3802862584590912	0.1304000005125999	2.901721894761558	130	False	3.043428576521574	0.6052558	False
leiden100	27	st5	133	177	2.0878913402557373	1.088199958789574e-06	2	0.8	['Farnsworth2020', 'Kukreja2024', 'Lange2023', 'Wagner2018']	103	200	0.3476494997739792	0.1315000001341104	2.631316976762959	103	False	2.583063012617775	-0.09150715	False
leiden100	27	prc1a	160	185	1.4007530212402344	1.45825393965741e-05	3	0.6	['Farnsworth2020', 'Lange2023', 'Sur2023']	170	142	0.4524119098981221	0.1886666615804036	2.390572524027431	250	False	3.462538202517311	0.023814172	False
leiden100	27	aurka	147	150	2.375805139541626	1.7193442515486211e-19	3	0.6	['Farnsworth2020', 'Lange2023', 'Sur2023']	155	136	0.460745245218277	0.1813333332538604	2.5324236494672903	242	False	3.7089554822950928	0.08554328	False
leiden100	27	esco2	163	182	1.6352777481079102	5.039706757388632e-10	3	0.6	['Farnsworth2020', 'Lange2023', 'Sur2023']	191	101	0.525422732035319	0.2506666630506515	2.091745985162003	285	False	3.8985622285585935	-0.024941338	False
leiden100	27	zc3h12b	137	127	2.671939849853516	2.720577454435237e-25	3	0.6	['Farnsworth2020', 'Lange2023', 'Sur2023']	160	107	0.5062872767448425	0.210666666428248	2.396632806218477	191	False	3.711419327943998	0.0135765085	False
leiden100	27	tspan17	150	166	2.2624006271362305	2.890436029365314e-12	3	0.6	['Farnsworth2020', 'Lange2023', 'Sur2023']	157	151	0.4462184210618337	0.1980000038941701	2.2473287050771527	57	False	3.01152764566634	-0.14997248	False
leiden100	27	si:dkey-157g16.6	143	114	2.8484702110290527	1.9613237392215028e-27	3	0.6	['Farnsworth2020', 'Lange2023', 'Sur2023']	182	122	0.4784372647603352	0.2166666686534881	2.202621410646798	162	False	3.1719567131045987	-0.15200418	False
leiden100	27	lmo3	128	159	2.3706817626953125	3.9148363385281175e-14	3	0.6	['Kukreja2024', 'Lange2023', 'Sur2023']	109	194	0.3634813229242961	0.1253333364923795	2.8850763626137725	197	False	3.466894390683047	1.0294628	False
leiden100	27	si:ch211-269k10.2	129	164	2.479142427444458	5.267814829700912e-10	3	0.6	['Lange2023', 'Sur2023', 'Wagner2018']	105	198	0.3493088831504186	0.1273333318531513	2.729679640448114	148	False	2.430926465488202	-0.14989164	False
leiden100	27	knl1	159	173	2.07682728767395	6.611832674641099e-10	3	0.6	['Farnsworth2020', 'Lange2023', 'Wagner2018']	177	145	0.4482130507628123	0.1993333349625269	2.242328022177833	149	False	2.9129842786408684	-0.31361172	False
leiden100	27	atp1b4	110	172	2.410475254058838	1.786596650733487e-07	3	0.6	['Farnsworth2020', 'Lange2023', 'Sur2023']	61	204	0.3373316675424576	0.1073333323001861	3.1230615763295986	101	False	2.465566280256821	0.57116455	True
leiden100	27	ptprn2	123	165	2.356198787689209	4.784218442878606e-11	3	0.6	['Lange2023', 'Sur2023', 'Wagner2018']	91	202	0.3469087878863017	0.1139999975760777	3.0252938714728588	181	False	2.8907070385608304	0.25208944	False
leiden100	27	pax7b	105	175	2.362090349197388	1.1180394788623778e-06	3	0.6	['Lange2023', 'Sur2023', 'Wagner2018']	52	216	0.2752823183933894	0.0813333330055077	3.3556557023497056	118	False	2.7389144452291068	1.1898453	True
leiden100	27	sema5bb	81	153	3.029616594314575	2.273895486967705e-09	3	0.6	['Farnsworth2020', 'Lange2023', 'Wagner2018']	25	206	0.3222334583600362	0.0746666689713796	4.271807689622191	76	False	2.0601644386848736	0.42638654	False
leiden100	270	hoxb5b	2	1	8.418004035949707	4.056974579028657e-182	1	0.8333333333333334	['Farnsworth2020', 'Kukreja2024', 'Lange2023', 'Sur2023', 'Wagner2018']	10	14	0.7955530762672425	0.057999999821186	13.50089963866765	92	False	2.619985028669272	1.5976751	True
leiden100	270	gfap	22	2	7.06472110748291	1.4544051191375736e-174	1	0.8333333333333334	['Farnsworth2020', 'Kukreja2024', 'Lange2023', 'Sur2023', 'Wagner2018']	63	8	0.8312306642532349	0.2268000036478042	3.65333911732471	262	False	4.163341433930002	1.5528938	False
leiden100	270	sox3	50	8	5.919989109039307	9.661985478948304e-146	2	0.6666666666666666	['Farnsworth2020', 'Kukreja2024', 'Lange2023', 'Sur2023']	114	1	0.9498165845870972	0.3659999966621399	2.590780907996625	307	False	5.149657690209468	1.0642669	False
leiden100	270	nkx6.1	4	9	6.4547648429870605	1.5647818859219886e-95	1	0.8333333333333334	['Farnsworth2020', 'Kukreja2024', 'Lange2023', 'Sur2023', 'Wagner2018']	6	47	0.6432040274143219	0.065999998897314	9.614985642039272	68	False	2.5970904975236624	1.4360313	True
leiden100	270	prdm8	1	3	7.978013038635254	3.807191425839481e-135	1	0.8333333333333334	['Farnsworth2020', 'Kukreja2024', 'Lange2023', 'Sur2023', 'Wagner2018']	2	20	0.7400197982788086	0.0436000004410743	16.614793519068364	39	False	1.9125633377402032	1.270642	True
leiden100	270	nr2f6b	26	5	6.22629451751709	1.4146246729703594e-160	1	0.8333333333333334	['Farnsworth2020', 'Kukreja2024', 'Lange2023', 'Sur2023', 'Wagner2018']	64	3	0.8639739274978637	0.2455999970436096	3.507599099220178	250	False	3.608597571335773	0.27582988	False
leiden100	270	si:ch73-21g5.7	14	4	7.220033645629883	1.2365430391003442e-135	1	0.8333333333333334	['Farnsworth2020', 'Kukreja2024', 'Lange2023', 'Sur2023', 'Wagner2018']	43	19	0.7614436149597168	0.1799999982118606	4.212395704376062	199	False	3.658926310436432	1.806124	False
leiden100	270	hoxc1a	3	2	7.328878879547119	1.6929486387343492e-147	1	0.8333333333333334	['Farnsworth2020', 'Kukreja2024', 'Lange2023', 'Sur2023', 'Wagner2018']	12	26	0.7089261591434479	0.0743999995291233	9.41546636043729	106	False	2.268378716808943	0.6302946	True
leiden100	270	hoxb3a	27	6	6.217826843261719	1.6929486387343492e-147	1	0.8333333333333334	['Farnsworth2020', 'Kukreja2024', 'Lange2023', 'Sur2023', 'Wagner2018']	64	7	0.8322061061859131	0.2328000009059906	3.563755786814302	261	False	3.937861461937735	0.8223671	False
leiden100	270	sp8b	13	9	5.856674671173096	2.1084463116753057e-115	1	0.8333333333333334	['Farnsworth2020', 'Kukreja2024', 'Lange2023', 'Sur2023', 'Wagner2018']	37	17	0.7701263666152954	0.1716000005602836	4.467707787439814	170	False	3.446385941510363	0.8136087	False
leiden100	270	XLOC_003690	53	12	5.737164974212647	6.309199208796187e-113	2	0.6666666666666666	['Farnsworth2020', 'Kukreja2024', 'Lange2023', 'Sur2023']	113	2	0.8871706426143646	0.3350000008940696	2.64336500074706	362	False	4.916088320491392	0.8557774	False
leiden100	270	plekhh1	24	27	4.928576469421387	1.2259309535224637e-72	1	0.8333333333333334	['Farnsworth2020', 'Kukreja2024', 'Lange2023', 'Sur2023', 'Wagner2018']	40	51	0.6377973020076751	0.172000003606081	3.6924698768342754	129	False	2.6957028298016965	0.069027394	False
leiden100	270	nrarpb	43	24	4.673675537109375	1.7997608925561e-90	2	0.6666666666666666	['Farnsworth2020', 'Kukreja2024', 'Lange2023', 'Sur2023']	82	16	0.7870999425649643	0.2554999925196171	3.0725144855693927	251	False	3.9169621594450046	0.3248648	False
leiden100	270	her12	38	12	5.821818828582764	9.610254558814425e-111	1	0.8333333333333334	['Farnsworth2020', 'Kukreja2024', 'Lange2023', 'Sur2023', 'Wagner2018']	87	24	0.7240219354629517	0.2376000076532363	3.038650093073949	302	False	4.138742461612445	1.3594974	False
leiden100	270	sb:cb81	39	16	5.005823612213135	1.371957671545147e-102	2	0.6666666666666666	['Farnsworth2020', 'Kukreja2024', 'Lange2023', 'Sur2023']	84	10	0.8091006428003311	0.2565000019967556	3.1460218893922107	282	False	4.230718648062353	0.655802	False
leiden100	270	lrrn1	35	15	5.29150390625	3.3257604279518044e-101	1	0.8333333333333334	['Farnsworth2020', 'Kukreja2024', 'Lange2023', 'Sur2023', 'Wagner2018']	79	12	0.803691279888153	0.2668000012636184	3.0048217927229453	215	False	3.705062504357419	0.5223259	False
leiden100	270	XLOC_003692	66	42	4.346832752227783	6.871806616679249e-61	3	0.5	['Farnsworth2020', 'Lange2023', 'Sur2023']	108	11	0.8061668475468954	0.3026666641235351	2.658068674994666	333	False	4.743445727420876	1.2321434	False
leiden100	270	sox19a	42	25	4.757192134857178	1.647787103446628e-86	3	0.5	['Farnsworth2020', 'Lange2023', 'Sur2023']	80	4	0.8557492891947428	0.2680000066757202	3.1849415164794213	285	False	4.594787255517347	0.67469704	False
leiden100	270	hoxb1b	17	15	5.532169818878174	6.771067576153244e-92	1	0.8333333333333334	['Farnsworth2020', 'Kukreja2024', 'Lange2023', 'Sur2023', 'Wagner2018']	39	72	0.5945360064506531	0.1228000000119209	4.810468549218965	190	False	2.9828116188409206	0.77894413	True
leiden100	270	gpm6aa	75	73	3.353696584701538	7.237142214409693e-37	3	0.5	['Kukreja2024', 'Lange2023', 'Wagner2018']	101	29	0.6904946565628052	0.2473333378632863	2.784542190398496	328	False	4.314193428688479	0.3840801	False
leiden100	270	lfng	63	19	4.811142444610596	4.035655479178559e-101	2	0.6666666666666666	['Farnsworth2020', 'Kukreja2024', 'Lange2023', 'Sur2023']	124	5	0.8490225076675415	0.3564999997615814	2.377685337718673	240	False	4.639434845562152	0.6007917	False
leiden100	270	si:ch73-265d7.2	5	13	6.172242641448975	6.233001343927605e-91	1	0.8333333333333334	['Farnsworth2020', 'Kukreja2024', 'Lange2023', 'Sur2023', 'Wagner2018']	9	66	0.60881187915802	0.0724000006914138	8.308063670486506	68	False	2.947893769302284	1.9520737	True
leiden100	270	CABZ01075068.1	41	11	5.711915016174316	1.2846909134500151e-117	3	0.5	['Farnsworth2020', 'Lange2023', 'Sur2023']	93	21	0.7388944029808044	0.2566666727264722	2.871517667192623	283	False	3.575575693498254	0.5733491	False
leiden100	270	cldn5a	58	15	5.209469795227051	6.69423358210397e-112	1	0.8333333333333334	['Farnsworth2020', 'Kukreja2024', 'Lange2023', 'Sur2023', 'Wagner2018']	119	6	0.8458842039108276	0.3399999976158142	2.4835314071320465	330	False	4.5681468312248565	0.7604507	False
leiden100	270	hoxc4a	7	14	6.040421962738037	1.5776943084375161e-86	1	0.8333333333333334	['Farnsworth2020', 'Kukreja2024', 'Lange2023', 'Sur2023', 'Wagner2018']	16	44	0.6524327874183655	0.0667999997735023	9.637651764030547	118	False	2.4725211506563136	0.92689145	True
leiden100	270	her4.2	53	21	5.146591663360596	6.328648468930951e-81	2	0.6666666666666666	['Farnsworth2020', 'Kukreja2024', 'Lange2023', 'Sur2023']	104	18	0.7673312574625015	0.2805000059306621	2.729418263855218	289	False	4.246493597528124	1.2748398	False
leiden100	270	slc1a3a	55	30	4.644066333770752	1.6197790713054462e-83	2	0.6666666666666666	['Farnsworth2020', 'Kukreja2024', 'Sur2023', 'Wagner2018']	100	40	0.6703231483697891	0.2485000006854534	2.6906739339697694	213	False	3.739905207562641	0.93935364	False
leiden100	270	tshz1	26	37	4.603354454040527	1.2761685013392317e-65	1	0.8333333333333334	['Farnsworth2020', 'Kukreja2024', 'Lange2023', 'Sur2023', 'Wagner2018']	32	60	0.6177363693714142	0.1488000020384788	4.130416294737302	111	False	3.1086307198242014	0.2998464	False
leiden100	270	nes	30	22	4.944294452667236	5.208546191186833e-78	1	0.8333333333333334	['Farnsworth2020', 'Kukreja2024', 'Lange2023', 'Sur2023', 'Wagner2018']	54	39	0.6713084220886231	0.1744000017642974	3.8330012276286696	211	False	3.018406925891619	1.047182	False
leiden100	270	crabp2a	22	20	5.233348846435547	3.6650080210128426e-86	1	0.8333333333333334	['Farnsworth2020', 'Kukreja2024', 'Lange2023', 'Sur2023', 'Wagner2018']	45	32	0.6875335574150085	0.1780000001192093	3.84655618411432	184	False	3.43423054987868	0.9552675	False
leiden100	270	neurog1	6	15	5.896973133087158	6.79357086290354e-85	1	0.8333333333333334	['Farnsworth2020', 'Kukreja2024', 'Lange2023', 'Sur2023', 'Wagner2018']	14	65	0.6094644844532013	0.0824000000953674	7.319718030637153	97	False	2.802565861147426	1.6291223	True
leiden100	270	meis1b	70	32	4.332137107849121	9.644746275773946e-96	2	0.6666666666666666	['Farnsworth2020', 'Kukreja2024', 'Sur2023', 'Wagner2018']	131	9	0.8281084895133972	0.3865000009536743	2.139634806381632	173	False	4.774689361247878	0.39515296	False
leiden100	270	hoxb5a	12	23	5.390925884246826	3.2242467830665483e-66	1	0.8333333333333334	['Farnsworth2020', 'Kukreja2024', 'Lange2023', 'Sur2023', 'Wagner2018']	18	87	0.5375925362110138	0.0660000026226043	8.038694255652224	106	False	2.490192854820313	1.0633318	True
leiden100	270	fgfr3	35	26	4.77559232711792	1.5034357222036897e-83	1	0.8333333333333334	['Farnsworth2020', 'Kukreja2024', 'Lange2023', 'Sur2023', 'Wagner2018']	68	27	0.7077412605285645	0.2219999998807907	3.1782119323203446	198	False	3.689818777430312	0.65969867	False
leiden100	270	abhd6a	60	58	3.910135507583618	3.472284911884217e-44	3	0.5	['Farnsworth2020', 'Lange2023', 'Sur2023']	78	22	0.7317707935969034	0.227333332101504	3.2092151717523016	290	False	3.9589590489555744	1.1563207	False
leiden100	270	ntn1a	15	17	5.339201927185059	1.216653043008884e-90	1	0.8333333333333334	['Farnsworth2020', 'Kukreja2024', 'Lange2023', 'Sur2023', 'Wagner2018']	34	37	0.6762598514556885	0.1468000009655952	4.582272307382057	154	False	3.4508823201558885	1.093299	False
leiden100	270	her8a	50	33	4.580043315887451	4.080060335456993e-80	1	0.8333333333333334	['Farnsworth2020', 'Kukreja2024', 'Lange2023', 'Sur2023', 'Wagner2018']	89	28	0.7041605710983276	0.2444000020623207	2.873514935502112	240	False	3.643174395244084	0.32976717	False
leiden100	270	hoxa3a	18	30	4.892093658447266	3.3570982993585416e-69	1	0.8333333333333334	['Farnsworth2020', 'Kukreja2024', 'Lange2023', 'Sur2023', 'Wagner2018']	27	74	0.5938575685024261	0.1147999987006187	5.136939336591268	130	False	2.755537206498784	0.40198314	False
leiden100	270	raraa	37	40	4.263455390930176	3.848850742600916e-68	1	0.8333333333333334	['Farnsworth2020', 'Kukreja2024', 'Lange2023', 'Sur2023', 'Wagner2018']	56	55	0.6255235016345978	0.180400002002716	3.4538230138785613	176	False	3.6951903110870807	0.38850752	False
leiden100	270	XLOC_003689	43	7	6.481254577636719	6.882947542557443e-126	1	0.8333333333333334	['Farnsworth2020', 'Kukreja2024', 'Lange2023', 'Sur2023', 'Wagner2018']	99	15	0.7889382600784302	0.2828000038862228	2.783432872661697	304	False	4.656647802886804	1.2112873	False
leiden100	270	pax6b	27	29	4.846127033233643	1.0812872613330177e-73	1	0.8333333333333334	['Farnsworth2020', 'Kukreja2024', 'Lange2023', 'Sur2023', 'Wagner2018']	41	49	0.6414916574954986	0.1428000018000602	4.467953056000791	188	False	3.687798855517571	1.3073064	False
leiden100	270	hoxd4a	9	10	6.05931568145752	1.6774410420640497e-97	1	0.8333333333333334	['Farnsworth2020', 'Kukreja2024', 'Lange2023', 'Sur2023', 'Wagner2018']	23	53	0.6300531268119812	0.0860000021755695	7.253484034845084	125	False	2.7240164683752224	0.8463908	True
leiden100	270	plp1a	27	18	5.244663238525391	2.9444262955564117e-88	1	0.8333333333333334	['Farnsworth2020', 'Kukreja2024', 'Lange2023', 'Sur2023', 'Wagner2018']	52	31	0.6890228390693665	0.1807999983429908	3.795505199992042	200	False	2.9623842606577453	0.52513963	True
leiden100	270	sulf2a	13	29	5.30817461013794	3.830898393430372e-62	1	0.8333333333333334	['Farnsworth2020', 'Kukreja2024', 'Lange2023', 'Sur2023', 'Wagner2018']	17	69	0.6029820144176483	0.0792000003159046	7.530947781029765	102	False	2.42098810451876	0.65027833	True
leiden100	270	her4.4	64	75	3.588866233825684	2.5462354721507083e-29	3	0.5	['Farnsworth2020', 'Lange2023', 'Sur2023']	70	38	0.6722282965977987	0.202666662633419	3.305539983289002	242	False	2.835122079529539	0.7975901	True
leiden100	270	nr2f5	64	43	4.104172706604004	1.11695259735234e-66	1	0.8333333333333334	['Farnsworth2020', 'Kukreja2024', 'Lange2023', 'Sur2023', 'Wagner2018']	102	30	0.6897905826568603	0.2556000053882599	2.6920910683989634	225	False	3.4058127319316647	0.12048751	False
leiden100	270	si:ch211-57n23.4	56	83	3.491391658782959	5.056145327067502e-25	3	0.5	['Farnsworth2020', 'Sur2023', 'Wagner2018']	48	59	0.6181274553140005	0.1626666709780693	3.7828560427978712	186	False	2.386289470204344	0.7477628	True
leiden100	270	rfx4	36	48	4.177497863769531	1.329571852128832e-49	1	0.8333333333333334	['Farnsworth2020', 'Kukreja2024', 'Lange2023', 'Sur2023', 'Wagner2018']	47	77	0.5761405766010285	0.138799998909235	4.12833033693896	204	False	2.9756449444310404	0.69581157	True
leiden100	270	vim	31	34	4.790946006774902	3.259690276722866e-66	1	0.8333333333333334	['Farnsworth2020', 'Kukreja2024', 'Lange2023', 'Sur2023', 'Wagner2018']	50	58	0.6196606874465942	0.1708000034093856	3.6126931031986618	176	False	4.294578693558792	1.957644	False
leiden100	270	zgc:165461	40	44	4.31683874130249	3.5934047614125733e-60	2	0.6666666666666666	['Kukreja2024', 'Lange2023', 'Sur2023', 'Wagner2018']	57	56	0.6252367198467255	0.1569999996572733	3.963523551931208	226	False	3.647362889078623	0.89138305	False
leiden100	270	rxrga	9	28	5.522773265838623	1.861819159299621e-61	1	0.8333333333333334	['Farnsworth2020', 'Kukreja2024', 'Lange2023', 'Sur2023', 'Wagner2018']	5	109	0.4940205872058868	0.0516000002622604	9.411037732656728	55	False	2.1985229890785	0.38768685	False
leiden100	270	rhbdl3	16	32	5.026271820068359	1.3304287665654655e-62	1	0.8333333333333334	['Farnsworth2020', 'Kukreja2024', 'Lange2023', 'Sur2023', 'Wagner2018']	20	81	0.5613090574741364	0.0812000006437301	6.840742738084477	110	False	2.581295856305731	0.56343263	True
leiden100	270	sp8a	21	39	4.770057201385498	1.690540468401041e-55	1	0.8333333333333334	['Farnsworth2020', 'Kukreja2024', 'Lange2023', 'Sur2023', 'Wagner2018']	25	85	0.541747260093689	0.0983999997377395	5.460234019373162	129	False	2.702505389262072	1.0073508	True
leiden100	270	ptch2	38	44	4.316193103790283	1.546960911989889e-60	2	0.6666666666666666	['Kukreja2024', 'Lange2023', 'Sur2023', 'Wagner2018']	55	68	0.6063084825873375	0.1804999969899654	3.346052301151904	158	False	3.413815840962455	0.4824635	False
leiden100	270	hoxb6b	11	28	5.814209938049316	1.273719334549289e-58	2	0.6666666666666666	['Farnsworth2020', 'Kukreja2024', 'Lange2023', 'Sur2023']	12	95	0.5212104618549347	0.0564999990165233	9.081921231074643	102	False	2.095097444403996	1.5242877	True
leiden100	270	dla	68	37	4.395188808441162	1.2329703599149266e-69	1	0.8333333333333334	['Farnsworth2020', 'Kukreja2024', 'Lange2023', 'Sur2023', 'Wagner2018']	115	23	0.7272928833961487	0.2867999970912933	2.530552087410641	260	False	4.69003773844128	1.4541726	False
leiden100	270	her2	61	46	4.194381237030029	6.2987343266054846e-55	3	0.5	['Farnsworth2020', 'Lange2023', 'Sur2023']	91	25	0.7134966254234314	0.241999993721644	2.940315406929128	304	False	4.333093880740987	1.4680138	False
leiden100	270	myclb	44	64	3.5947513580322266	1.1804332779333015e-39	2	0.6666666666666666	['Farnsworth2020', 'Kukreja2024', 'Lange2023', 'Sur2023']	44	79	0.5714070722460747	0.1675000023096799	3.397074566171629	128	False	3.301988975987267	0.24319178	False
leiden100	270	pou3f1	63	57	3.766908407211304	3.986921991916359e-48	1	0.8333333333333334	['Farnsworth2020', 'Kukreja2024', 'Lange2023', 'Sur2023', 'Wagner2018']	86	48	0.6426137208938598	0.2127999991178512	3.0103541793706268	270	False	3.6692251000394895	0.86502117	False
leiden100	270	pou3f3b	61	45	4.129195213317871	3.9595510514191836e-59	2	0.6666666666666666	['Kukreja2024', 'Lange2023', 'Sur2023', 'Wagner2018']	92	34	0.6778813004493713	0.2355000004172325	2.870534034890872	280	False	3.534195638580361	0.5195074	False
leiden100	270	CU633775.1	72	74	3.6156880855560303	8.228376439416706e-31	2	0.6666666666666666	['Farnsworth2020', 'Kukreja2024', 'Sur2023', 'Wagner2018']	94	82	0.5591952800750732	0.2044999990612268	2.726011107708901	187	False	2.276210604692932	0.3654928	False
leiden100	270	flrt3	67	48	3.935966968536377	8.130112107966678e-58	1	0.8333333333333334	['Farnsworth2020', 'Kukreja2024', 'Lange2023', 'Sur2023', 'Wagner2018']	103	43	0.6527530670166015	0.2479999989271163	2.625514336680614	186	False	3.900794465423128	0.68946314	False
leiden100	270	nkx6.2	8	25	5.7064619064331055	1.3805217970760189e-61	2	0.6666666666666666	['Kukreja2024', 'Lange2023', 'Sur2023', 'Wagner2018']	7	86	0.538231611251831	0.0499999993480742	10.573168983230444	75	False	2.173516002699992	1.2387862	True
leiden100	270	sox21a	21	35	4.912581920623779	6.896976624700979e-58	1	0.8333333333333334	['Farnsworth2020', 'Kukreja2024', 'Lange2023', 'Sur2023', 'Wagner2018']	29	94	0.5227468609809875	0.1024000011384487	5.065250050429982	141	False	2.567406275447905	1.0676458	True
leiden100	270	mir219-3	29	41	4.670835494995117	8.888684759972335e-55	2	0.6666666666666666	['Farnsworth2020', 'Kukreja2024', 'Lange2023', 'Sur2023']	34	83	0.5538327991962433	0.1009999979287386	5.439537357479873	177	False	2.2119447345507783	0.41095573	False
leiden100	270	dhrs3b	25	35	4.71069860458374	3.735043761350073e-63	1	0.8333333333333334	['Farnsworth2020', 'Kukreja2024', 'Lange2023', 'Sur2023', 'Wagner2018']	33	84	0.5446930468082428	0.1103999979794025	4.898501406697866	158	False	3.2739313036057256	1.0995535	False
leiden100	270	tmem47	59	52	3.9247660636901855	9.478806990810718e-55	1	0.8333333333333334	['Farnsworth2020', 'Kukreja2024', 'Lange2023', 'Sur2023', 'Wagner2018']	83	62	0.6161818325519561	0.2019999980926513	3.0403046224181134	237	False	3.4601374822099693	0.10556893	False
leiden100	270	pou3f2b	61	76	3.406360387802124	9.687933834154648e-33	2	0.6666666666666666	['Kukreja2024', 'Lange2023', 'Sur2023', 'Wagner2018']	61	88	0.5361553505063057	0.1459999978542328	3.6541180839945056	243	False	2.950088368756062	0.3707939	False
leiden100	270	meis2b	42	36	4.451262950897217	1.0590288302149056e-68	1	0.8333333333333334	['Farnsworth2020', 'Kukreja2024', 'Lange2023', 'Sur2023', 'Wagner2018']	69	42	0.6629998207092285	0.2023999989032745	3.2645025776277854	226	False	4.105001934177123	1.3510882	False
leiden100	270	dld	46	55	3.942394495010376	3.076593303505248e-46	2	0.6666666666666666	['Farnsworth2020', 'Lange2023', 'Sur2023', 'Wagner2018']	58	54	0.6257703304290771	0.1779999956488609	3.501510310975617	189	False	3.523120365810418	1.0278047	False
leiden100	270	ncam1b	28	47	4.586979866027832	4.741389998750081e-43	2	0.6666666666666666	['Kukreja2024', 'Lange2023', 'Sur2023', 'Wagner2018']	24	106	0.4998772218823433	0.0879999995231628	5.627833983886558	130	False	2.3185492145171427	0.100092016	False
leiden100	270	hoxc3a	35	50	4.0867462158203125	1.2618111852210093e-51	1	0.8333333333333334	['Farnsworth2020', 'Kukreja2024', 'Lange2023', 'Sur2023', 'Wagner2018']	44	93	0.5230776786804199	0.1340000033378601	3.882056783130796	184	False	3.203043073703726	0.5711274	False
leiden100	270	adamts3	10	31	5.888854503631592	9.542747856087576e-55	1	0.8333333333333334	['Farnsworth2020', 'Kukreja2024', 'Lange2023', 'Sur2023', 'Wagner2018']	4	115	0.4771536409854889	0.038799999281764	12.01391079432944	49	False	1.8004312533032636	0.66871274	True
leiden100	270	pcdh19	78	56	3.710301399230957	1.7803135142459118e-54	1	0.8333333333333334	['Farnsworth2020', 'Kukreja2024', 'Lange2023', 'Sur2023', 'Wagner2018']	123	35	0.6775684416294098	0.2824000000953674	2.3943840557553404	224	False	4.190886518434853	0.540559	False
leiden100	270	cdh7a	23	47	4.604782104492188	2.3450103657060034e-40	1	0.8333333333333334	['Farnsworth2020', 'Kukreja2024', 'Lange2023', 'Sur2023', 'Wagner2018']	19	116	0.4770018875598907	0.0763999998569488	6.175734992807968	102	False	2.386744214703055	0.6333734	True
leiden100	270	msi1	71	38	4.281768321990967	4.7083643602579715e-76	1	0.8333333333333334	['Farnsworth2020', 'Kukreja2024', 'Lange2023', 'Sur2023', 'Wagner2018']	128	13	0.8001249432563782	0.3532000005245209	2.261786962365962	329	False	4.236668071367959	0.2033419	False
leiden100	270	CU571074.1	47	87	3.573903560638428	2.6525890424818527e-19	3	0.5	['Kukreja2024', 'Lange2023', 'Wagner2018']	28	131	0.3969658811887105	0.1019999980926513	3.863746490856525	74	False	2.0973101167542407	0.028064493	False
leiden100	270	foxb1a	28	41	4.620861053466797	2.04893446990274e-55	1	0.8333333333333334	['Farnsworth2020', 'Kukreja2024', 'Lange2023', 'Sur2023', 'Wagner2018']	30	107	0.4977885782718658	0.0935999989509582	5.272606594112583	151	False	3.006521338977443	1.1945409	False
leiden100	270	hoxb6a	19	46	4.806288719177246	1.6000983740015528e-39	2	0.6666666666666666	['Farnsworth2020', 'Kukreja2024', 'Lange2023', 'Sur2023']	13	111	0.490150511264801	0.0630000014789402	7.674226561173101	99	False	2.218867495395469	0.9929147	True
leiden100	270	si:ch211-212k18.5	56	35	4.403032779693604	6.063546199017365e-76	3	0.5	['Farnsworth2020', 'Lange2023', 'Sur2023']	96	33	0.6782500942548116	0.2399999946355819	2.8184651841254653	259	False	4.009876927129794	0.27164853	False
leiden100	270	si:ch73-386h18.1	76	68	3.333693742752075	3.641813912924141e-46	3	0.5	['Farnsworth2020', 'Sur2023', 'Wagner2018']	107	41	0.666693905989329	0.2660000026226043	2.500726215097054	155	False	4.1728340390599525	0.30654424	False
leiden100	270	zeb2a	79	61	3.5237882137298584	1.5122399234046142e-51	3	0.5	['Farnsworth2020', 'Kukreja2024', 'Sur2023']	121	67	0.6067581574122111	0.2506666630506515	2.414933110508526	240	False	4.201301917671007	0.37042102	False
leiden100	270	meis3	42	54	3.9917945861816406	7.368255517374174e-46	1	0.8333333333333334	['Farnsworth2020', 'Kukreja2024', 'Lange2023', 'Sur2023', 'Wagner2018']	51	89	0.5353037655353546	0.1520000018179416	3.505253327862801	164	False	3.108262486614741	1.1630218	False
leiden100	270	her4.1	66	55	3.952924728393554	3.4079214142619204e-46	2	0.6666666666666666	['Farnsworth2020', 'Kukreja2024', 'Lange2023', 'Sur2023']	95	45	0.6521760746836662	0.229000000283122	2.839895973389692	271	False	3.965304850084491	1.2838501	False
leiden100	270	pax6a	51	51	3.967239618301392	1.043190352175709e-51	1	0.8333333333333334	['Farnsworth2020', 'Kukreja2024', 'Lange2023', 'Sur2023', 'Wagner2018']	72	76	0.5773686945438385	0.1800000011920929	3.195407131130477	214	False	3.773701050810711	1.1443412	False
leiden100	270	olig2	19	49	4.906404495239258	5.7722449365266816e-33	3	0.5	['Kukreja2024', 'Lange2023', 'Sur2023']	10	132	0.3968620399634043	0.0560000004867712	6.98003572922322	67	False	2.837093208405438	2.3106256	True
leiden100	270	zbtb16b	62	54	3.931321382522583	2.970288813276056e-49	2	0.6666666666666666	['Kukreja2024', 'Lange2023', 'Sur2023', 'Wagner2018']	88	80	0.5632592514157295	0.1959999985992908	2.8642601798361675	224	False	2.805243703077678	0.056031123	False
leiden100	270	LOC798783	56	65	3.8284733295440674	1.9465308783984145e-33	2	0.6666666666666666	['Farnsworth2020', 'Kukreja2024', 'Lange2023', 'Sur2023']	66	99	0.5148129314184189	0.1679999995976686	3.0521475304520327	160	False	3.52490356332712	1.9043419	False
leiden100	270	si:ch211-152f23.5	20	60	5.483575344085693	2.9130366074554007e-21	3	0.5	['Farnsworth2020', 'Lange2023', 'Sur2023']	1	124	0.4398028204838435	0.0186666666219631	22.41370278741428	18	False	1.5866125626520102	2.5743542	True
leiden100	270	mapk12b	54	67	3.5414462089538574	1.1846544107765951e-37	2	0.6666666666666666	['Kukreja2024', 'Lange2023', 'Sur2023', 'Wagner2018']	60	97	0.5190125852823257	0.1454999987035989	3.549573992382233	216	False	2.7471115813863496	0.16352442	False
leiden100	270	zgc:92107	80	78	3.20613980293274	1.629306245784386e-35	1	0.8333333333333334	['Farnsworth2020', 'Kukreja2024', 'Lange2023', 'Sur2023', 'Wagner2018']	105	91	0.5263665437698364	0.2079999968409538	2.5232849365598566	121	False	3.2991869497757347	-0.20787537	False
leiden100	270	celsr1b	74	93	2.7957756519317627	9.122081801993011e-21	3	0.5	['Lange2023', 'Sur2023', 'Wagner2018']	77	96	0.5191997388998667	0.1666666716337204	3.1025828438717955	234	False	2.8886021132018658	0.017811837	False
leiden100	270	notch1b	75	77	3.279264211654663	2.515141437698963e-34	2	0.6666666666666666	['Farnsworth2020', 'Lange2023', 'Sur2023', 'Wagner2018']	97	64	0.6111416518688202	0.2254999987781047	2.702612164110945	198	False	3.229845513283319	0.13625868	False
leiden100	270	hapln1a	83	79	3.18467378616333	5.1008081610260755e-34	2	0.6666666666666666	['Farnsworth2020', 'Kukreja2024', 'Lange2023', 'Wagner2018']	111	63	0.6112353652715683	0.2374999970197677	2.567024624410473	233	False	3.8939322561195935	1.4426183	False
leiden100	270	ago1	73	53	3.9187536239624015	2.9446468034654217e-52	1	0.8333333333333334	['Farnsworth2020', 'Kukreja2024', 'Lange2023', 'Sur2023', 'Wagner2018']	116	61	0.6174326241016388	0.2516000032424926	2.448268472538188	176	False	3.0961468887694927	-0.102341995	False
leiden100	270	cspg5a	92	106	2.1426236629486084	1.3495932756166604e-15	3	0.5	['Kukreja2024', 'Lange2023', 'Wagner2018']	118	73	0.5939786632855734	0.2399999946355819	2.468791188917848	281	False	3.938925047554666	0.3252108	False
leiden100	270	fhdc1	41	82	3.929774522781372	3.0366759562075116e-20	3	0.5	['Kukreja2024', 'Lange2023', 'Sur2023']	22	134	0.3894193371136983	0.0666666670391957	5.769743866467505	107	False	1.7880220242335574	0.21415152	False
leiden100	270	sox9b	75	99	2.701052188873291	9.181552674702303e-16	3	0.5	['Kukreja2024', 'Sur2023', 'Wagner2018']	75	137	0.3426021734873454	0.1199999998013178	2.839687388855708	130	False	3.043428576521574	0.6052558	False
leiden100	270	her13	49	100	3.0617384910583496	2.075265778365136e-12	3	0.5	['Farnsworth2020', 'Lange2023', 'Sur2023']	21	108	0.4967857301235199	0.0800000006953875	6.145502788271776	105	False	2.020846684452748	0.6264074	True
leiden100	270	irx3b	65	84	3.253640651702881	1.171236674670095e-28	3	0.5	['Kukreja2024', 'Lange2023', 'Sur2023']	62	104	0.5035317142804464	0.1560000032186508	3.213577732083196	174	False	3.151231634035845	0.94132626	False
leiden100	270	zgc:110796	93	113	1.7094117403030396	4.3028851971375724e-09	3	0.5	['Farnsworth2020', 'Lange2023', 'Sur2023']	112	50	0.6385833323001862	0.25	2.5481407661362	217	False	3.332001231289314	-0.13345394	False
leiden100	270	gpm6bb	77	92	2.746565341949463	1.3841825311889404e-26	3	0.5	['Farnsworth2020', 'Kukreja2024', 'Sur2023']	85	103	0.5052015980084738	0.1773333350817362	2.8385136058632243	180	False	3.795752934540531	0.31272146	False
leiden100	270	rnf220a	82	72	3.274505853652954	2.5167513458314653e-43	2	0.6666666666666666	['Farnsworth2020', 'Kukreja2024', 'Sur2023', 'Wagner2018']	116	90	0.5299382731318474	0.2245000042021274	2.3544934068202483	70	False	3.759556179139524	-0.08081643	False
leiden100	270	si:ch211-286o17.1	84	66	3.42790150642395	1.685731916308605e-44	3	0.5	['Farnsworth2020', 'Kukreja2024', 'Sur2023']	126	78	0.5733859539031982	0.2479999959468841	2.3067709367582654	243	False	4.195316900217588	0.62866914	False
leiden100	270	gbx1	30	59	4.149328708648682	4.7800640788489214e-35	2	0.6666666666666666	['Farnsworth2020', 'Kukreja2024', 'Lange2023', 'Sur2023']	17	122	0.4551520459353924	0.0705000003799796	6.379748860296754	95	False	2.6188649047936567	1.2644873	True
leiden100	270	zgc:114130	66	69	3.365806102752685	1.326402021094063e-43	3	0.5	['Farnsworth2020', 'Lange2023', 'Sur2023']	81	71	0.5989371836185455	0.1993333349625269	2.9946947358050315	214	False	3.6082590554291847	-0.045907274	False
leiden100	270	sulf2b	34	65	3.886627674102783	2.0570157613449888e-33	2	0.6666666666666666	['Kukreja2024', 'Lange2023', 'Sur2023', 'Wagner2018']	26	102	0.5055224075913429	0.1055000033229589	4.756078796122895	113	False	2.9390907273324345	0.916047	True
leiden100	270	ptprna	69	89	3.108618259429932	1.2064369314422685e-23	2	0.6666666666666666	['Kukreja2024', 'Lange2023', 'Sur2023', 'Wagner2018']	65	128	0.4098962545394897	0.1270000003278255	3.210126980368188	201	False	2.749218190286037	0.22806935	False
leiden100	270	hoxb8a	38	63	4.1299896240234375	3.5636004473689323e-31	2	0.6666666666666666	['Farnsworth2020', 'Kukreja2024', 'Lange2023', 'Sur2023']	36	129	0.4073573127388954	0.0975000020116567	4.145759435523354	143	False	3.0421768682389976	1.4557308	False
leiden100	270	syne2b	87	103	2.39782452583313	1.130053820203408e-16	3	0.5	['Kukreja2024', 'Lange2023', 'Sur2023']	110	110	0.4904603560765584	0.1959999973575274	2.494722653141089	162	False	3.376588133738272	0.29004326	False
leiden100	270	CR382300.1	47	80	3.475008964538574	4.0077327469056855e-27	2	0.6666666666666666	['Farnsworth2020', 'Lange2023', 'Sur2023', 'Wagner2018']	35	114	0.4823518842458725	0.1115000005811452	4.296461171102261	142	False	2.4713748097710373	0.37553322	False
leiden100	270	lbx2	30	67	4.338417053222656	1.908733825217095e-25	3	0.5	['Farnsworth2020', 'Lange2023', 'Sur2023']	9	123	0.4512167672316233	0.0473333323995272	9.356209157969143	76	False	2.4080013583654902	1.7747462	True
leiden100	270	tfdp2	88	88	2.78930401802063	5.281020725346319e-31	3	0.5	['Farnsworth2020', 'Lange2023', 'Sur2023']	127	36	0.6764278809229533	0.3080000032981236	2.19232321583301	122	False	3.65520016314812	-0.090315394	False
leiden100	270	ncam1a	95	97	2.420766830444336	8.699357138346933e-22	3	0.5	['Farnsworth2020', 'Kukreja2024', 'Lange2023']	132	57	0.6203160087267557	0.2846666673819224	2.174968519852148	294	False	3.7447153712544847	0.09286805	False
leiden100	270	gas1b	91	101	2.3644042015075684	2.208643247835248e-20	3	0.5	['Farnsworth2020', 'Lange2023', 'Sur2023']	120	75	0.5902416904767355	0.2433333396911621	2.419815859857956	244	False	3.788239999187297	0.20018928	False
leiden100	270	rgmd	81	62	3.505420923233032	2.8531192771622466e-48	2	0.6666666666666666	['Farnsworth2020', 'Lange2023', 'Sur2023', 'Wagner2018']	125	52	0.6344280913472176	0.2794999964535236	2.265340817758272	157	False	3.861347237231681	0.15769225	False
leiden100	270	si:ch211-153f2.3	52	86	3.3378772735595703	3.7406381938124796e-22	3	0.5	['Farnsworth2020', 'Lange2023', 'Sur2023']	38	113	0.4884934027989705	0.1240000029404958	3.915947130273156	141	False	2.4590834628527523	0.077893205	False
leiden100	270	asf1ba	96	105	2.173672676086426	8.984170218457127e-18	3	0.5	['Farnsworth2020', 'Lange2023', 'Sur2023']	133	70	0.6021201610565186	0.2906666646401087	2.0678405665615447	205	False	3.687678979158224	-0.18819183	False
leiden100	270	ccdc85ca	49	68	3.604191541671753	1.8526766183902567e-35	2	0.6666666666666666	['Kukreja2024', 'Lange2023', 'Sur2023', 'Wagner2018']	53	119	0.467170387506485	0.140999998897314	3.29697458550713	140	False	2.8863723197907847	0.10517805	False
leiden100	270	epha4a	57	83	3.236440658569336	3.4972949147278347e-29	2	0.6666666666666666	['Farnsworth2020', 'Kukreja2024', 'Lange2023', 'Sur2023']	49	112	0.4887748286128044	0.1455000024288892	3.343172836127016	135	False	3.239829200933652	0.84251887	False
leiden100	270	pou3f3a	61	70	3.493410587310791	1.2733682773451775e-35	2	0.6666666666666666	['Farnsworth2020', 'Kukreja2024', 'Lange2023', 'Sur2023']	67	105	0.5007939338684082	0.1540000010281801	3.2373801970309564	218	False	3.096560076828919	0.44731358	False
leiden100	270	chl1b	50	91	3.263646364212036	1.604612019809356e-19	1	0.8333333333333334	['Farnsworth2020', 'Kukreja2024', 'Lange2023', 'Sur2023', 'Wagner2018']	31	135	0.3719919919967651	0.0740000002086162	4.973226546123589	144	False	2.609960694654061	0.49330664	False
leiden100	270	endouc	67	92	2.9692223072052	7.165445555087489e-23	3	0.5	['Farnsworth2020', 'Lange2023', 'Sur2023']	59	98	0.5150004923343658	0.160000001390775	3.204971974391123	154	False	3.160539056682833	0.6090534	False
leiden100	270	efcc1	48	71	3.662585973739624	2.2496659148259398e-31	2	0.6666666666666666	['Farnsworth2020', 'Kukreja2024', 'Lange2023', 'Sur2023']	46	125	0.4391725957393646	0.1154999984428286	3.7783055933290455	178	False	2.4811731855998365	0.12256152	False
leiden100	270	lmo3	71	95	2.7031562328338623	1.0287430407919156e-19	2	0.6666666666666666	['Kukreja2024', 'Lange2023', 'Sur2023', 'Wagner2018']	71	126	0.4311652332544327	0.1359999980777502	3.154490797942715	197	False	3.466894390683047	1.0294628	False
leiden100	270	rnd1b	85	108	2.154329776763916	2.102915226824224e-13	2	0.6666666666666666	['Farnsworth2020', 'Lange2023', 'Sur2023', 'Wagner2018']	90	100	0.5113269835710526	0.1834999993443489	2.776840029223256	187	False	3.4776043790605025	0.45361146	False
leiden100	270	CABZ01066926.1	90	110	2.042511463165283	2.414001427166884e-12	3	0.5	['Farnsworth2020', 'Lange2023', 'Sur2023']	109	92	0.5247807254393896	0.2093333328763643	2.499749888661003	161	False	3.102959824304525	-0.43386206	False
leiden100	270	zbtb18	90	90	2.749275922775269	4.78159727994148e-27	3	0.5	['Lange2023', 'Sur2023', 'Wagner2018']	129	46	0.6433490216732025	0.2959999988476435	2.169525333916731	161	False	4.0473375794613	0.74190354	False
leiden100	270	dpysl5a	72	94	2.746250867843628	1.5834406868588445e-21	3	0.5	['Kukreja2024', 'Lange2023', 'Sur2023']	74	117	0.4739862978458404	0.1453333372871081	3.245919943135791	273	False	3.0422689170554524	0.082326315	False
leiden100	270	mpz	32	85	4.401605606079102	1.633367048476968e-14	3	0.5	['Kukreja2024', 'Lange2023', 'Sur2023']	3	140	0.3142710576454798	0.0280000002433856	10.871415689639086	37	False	1.6635961423382817	1.7419487	True
leiden100	270	wfikkn1	33	81	4.053037166595459	2.082328098187249e-19	3	0.5	['Kukreja2024', 'Lange2023', 'Sur2023']	8	139	0.3226421922445297	0.0506666669001181	6.264042402235732	55	False	1.2906267355564671	0.08010685	False
leiden100	270	PHF21B	86	102	2.459263801574707	5.331309712895039e-16	2	0.6666666666666666	['Kukreja2024', 'Lange2023', 'Sur2023', 'Wagner2018']	98	118	0.473687220364809	0.1779999993741512	2.6518839219245103	180	False	2.999382567884037	0.0152575215	False
leiden100	270	meis2a	87	107	2.172050714492798	8.45800467525065e-14	2	0.6666666666666666	['Kukreja2024', 'Lange2023', 'Sur2023', 'Wagner2018']	106	121	0.4577758461236954	0.1794999968260526	2.5416944830520767	180	False	3.3794378102648746	0.47487232	False
leiden100	270	tcf7l1b	94	111	2.063009262084961	7.853757122518763e-12	2	0.6666666666666666	['Kukreja2024', 'Lange2023', 'Sur2023', 'Wagner2018']	117	120	0.4601791091263294	0.1935000065714121	2.371100738019792	123	False	3.250747466141948	-0.10448613	False
leiden100	270	nr2f1b	75	98	2.7037947177886963	5.365808666089562e-16	3	0.5	['Farnsworth2020', 'Lange2023', 'Sur2023']	76	127	0.4244942367076874	0.1493333329757054	2.8303386101101684	126	False	2.803174261525199	0.6638959	True
leiden100	270	cldn19	45	96	3.546531438827514	1.4599989475724758e-12	3	0.5	['Kukreja2024', 'Lange2023', 'Sur2023']	15	141	0.2633890757958094	0.0506666681418816	5.117207772519252	70	False	2.1741176313731216	1.0629615	True
leiden100	270	epha2a	89	96	2.7475953102111816	1.6226509098750832e-18	3	0.5	['Lange2023', 'Sur2023', 'Wagner2018']	122	130	0.4051379859447479	0.1733333319425583	2.32966341788596	140	False	3.0260186739362696	0.41570994	False
leiden100	270	ndc1	97	114	1.480199098587036	2.182880606560694e-08	3	0.5	['Farnsworth2020', 'Lange2023', 'Sur2023']	130	101	0.5063810348510742	0.2293333311875661	2.202812038687972	227	False	3.667140624756276	-0.54326767	False
leiden100	270	fgfbp1b	79	109	2.343254566192627	1.0933580390159991e-10	3	0.5	['Lange2023', 'Sur2023', 'Wagner2018']	73	133	0.392136886715889	0.1320000017682711	2.955916402173138	161	False	3.1140116840089926	0.67451423	False
leiden100	270	her8.2	47	104	3.270188331604004	8.94561040793828e-10	3	0.5	['Farnsworth2020', 'Lange2023', 'Sur2023']	11	138	0.3274014194806416	0.058000000193715	5.566125735633883	54	False	1.6594145561852691	0.3455224	False
leiden100	270	prtgb	69	112	2.408463954925537	9.920851215350062e-05	3	0.5	['Farnsworth2020', 'Lange2023', 'Sur2023']	42	136	0.3452007273832957	0.0980000011622905	3.4969770032201244	125	False	1.1452621239056386	0.166333	False
leiden100	271	cldnh	98	3	13.054931640625	0.0	1	1.0	['Farnsworth2020', 'Lange2023', 'Sur2023']	409	2	0.9993333419164022	0.0686666667461395	14.358851781463107	62	False	3.0867595379278847	2.357606	False
leiden100	271	zgc:92380	237	12	11.119194984436035	0.0	1	1.0	['Farnsworth2020', 'Lange2023', 'Sur2023']	763	1	1.0	0.1126666689912478	8.806451432803714	132	False	3.137869309053175	1.3380402	False
leiden100	271	anxa5b	227	16	10.363228797912598	0.0	1	1.0	['Farnsworth2020', 'Lange2023', 'Sur2023']	733	3	0.9986666639645896	0.1039999996622403	9.520634925526435	186	False	3.012892992488564	0.80031127	False
leiden100	271	LOC100536671	2	1	17.440876007080078	0.0	1	1.0	['Farnsworth2020', 'Lange2023', 'Sur2023']	17	24	0.9785128037134806	0.0026666667157163	267.1398519846444	3	False	0.7130916718618373	0.81663513	True
leiden100	271	icn	1174	5	12.853713035583496	0.0	2	0.6666666666666666	['Farnsworth2020', 'Sur2023']	2559	1	1.0	0.3680000007152557	2.7127371221130057	187	False	5.723463367166468	2.880914	False
leiden100	271	bik	38	10	11.809059143066406	6.974392314517043e-301	1	1.0	['Farnsworth2020', 'Lange2023', 'Sur2023']	198	19	0.9821196595827738	0.0320000008990367	29.79150402421568	73	False	1.4936767642321531	0.9540737	True
leiden100	271	txn	449	14	10.945178031921388	2.1794234317341057e-305	1	1.0	['Farnsworth2020', 'Lange2023', 'Sur2023']	1184	9	0.9951965808868408	0.1606666644414266	6.16204079133316	260	False	3.627802929225504	1.6685572	False
leiden100	271	spint2	323	32	9.287249565124512	4.968368493942615e-288	1	1.0	['Farnsworth2020', 'Lange2023', 'Sur2023']	928	6	0.996666669845581	0.123999997973442	7.981333488161725	273	False	3.744878302198933	0.7887759	False
leiden100	271	epcam	750	30	9.39949893951416	2.706451454145917e-296	1	1.0	['Farnsworth2020', 'Lange2023', 'Sur2023']	1750	5	0.997863252957662	0.2413333306709925	4.121856659964715	317	False	5.410524488295745	1.5724728	False
leiden100	271	mvp	279	29	9.493721961975098	1.3192708541929427e-293	1	1.0	['Farnsworth2020', 'Lange2023', 'Sur2023']	838	29	0.976625164349874	0.1146666680773099	8.45209065498838	193	False	3.2010950462940024	0.38308445	False
leiden100	271	cldnb	394	19	10.28516960144043	5.24225316610191e-293	1	1.0	['Farnsworth2020', 'Lange2023', 'Sur2023']	1079	8	0.9953333338101704	0.1519999975959459	6.511982676243978	186	False	4.164381995518984	2.0031428	False
leiden100	271	ponzr6	12	3	13.514491081237791	5.486378969427754e-299	1	1.0	['Farnsworth2020', 'Lange2023', 'Sur2023']	68	88	0.9398901263872782	0.0120000001043081	72.3761629875274	18	False	1.074568383088043	0.65652925	True
leiden100	271	tprg1	62	18	10.52904987335205	9.822998181241691e-285	1	1.0	['Farnsworth2020', 'Lange2023', 'Sur2023']	289	43	0.9647448261578878	0.0453333345552285	20.84341296451988	113	False	1.580122087312631	-0.12400646	False
leiden100	271	zgc:165423	9	5	14.550836563110352	3.441691736949323e-281	1	1.0	['Farnsworth2020', 'Lange2023', 'Sur2023']	55	79	0.9432576298713684	0.0073333335264275	113.3109129590024	16	False	0.9275710276281176	0.6288906	True
leiden100	271	eml2	103	31	9.614900588989258	6.764364871444424e-275	1	1.0	['Farnsworth2020', 'Lange2023', 'Sur2023']	398	76	0.9448156356811525	0.0606666679183642	15.33755053756505	101	False	2.298909391487389	0.16017856	False
leiden100	271	prr15la	14	8	12.277587890625	3.720743934971781e-297	1	1.0	['Farnsworth2020', 'Lange2023', 'Sur2023']	76	49	0.96100123723348	0.0133333336561918	67.11636387658547	22	False	1.260604300547301	1.1182438	True
leiden100	271	calm1b	573	23	9.915102005004885	1.5769950335814413e-301	1	1.0	['Farnsworth2020', 'Lange2023', 'Sur2023']	1388	2	0.9993333419164022	0.1953333417574564	5.095076225780235	172	False	3.400125721106793	0.82304484	False
leiden100	271	cd9b	566	42	9.050970077514648	1.1005211154093388e-285	1	1.0	['Farnsworth2020', 'Lange2023', 'Sur2023']	1354	8	0.9953333338101704	0.1840000003576278	5.385585577752082	277	False	4.380952960996148	1.0679858	False
leiden100	271	gstp1	1266	26	9.638249397277832	4.3969600769494475e-304	2	0.6666666666666666	['Farnsworth2020', 'Sur2023']	2701	4	0.9979999959468842	0.403999999165535	2.466666661741312	176	False	4.940127870128461	1.0555086	False
leiden100	271	zgc:153911	58	21	10.52272129058838	1.2834451972445424e-271	1	1.0	['Farnsworth2020', 'Lange2023', 'Sur2023']	278	45	0.9621025721232096	0.0426666662096977	22.055784325237056	118	False	1.9418813896712792	0.62437403	True
leiden100	271	hopx	250	41	9.103798866271973	1.4361876898294795e-278	1	1.0	['Farnsworth2020', 'Lange2023', 'Sur2023']	767	21	0.981863260269165	0.1093333338697751	8.908126182693117	164	False	2.912422406920115	0.5163481	True
leiden100	271	klf5l	107	39	9.224993705749512	5.125637096491773e-264	1	1.0	['Farnsworth2020', 'Lange2023', 'Sur2023']	408	62	0.952488402525584	0.0606666648139556	15.461974559548455	137	False	1.8881300737704767	-0.34743527	False
leiden100	271	si:ch73-199e17.1	5	6	14.834505081176758	8.263664135105321e-271	1	1.0	['Farnsworth2020', 'Lange2023', 'Sur2023']	33	102	0.9317631125450134	0.004666666733101	164.6052532252185	8	False	0.610145251636939	0.51780397	True
leiden100	271	cldn7b	324	69	8.3774995803833	4.850219439861198e-263	1	1.0	['Farnsworth2020', 'Lange2023', 'Sur2023']	896	35	0.973291834195455	0.1186666662494341	8.14171452027111	238	False	3.588862055137365	0.7196648	False
leiden100	271	foxq1a	184	17	10.665206909179688	6.053862758477226e-282	1	1.0	['Farnsworth2020', 'Lange2023', 'Sur2023']	640	26	0.9779829184214274	0.0899999986092249	10.758054213005062	158	False	2.3916975857503058	0.827705	True
leiden100	271	f11r.1	511	85	7.906802654266357	1.0741559809198416e-262	1	1.0	['Farnsworth2020', 'Lange2023', 'Sur2023']	1218	13	0.991196592648824	0.1626666684945424	6.062300905708907	329	False	4.1454713220912645	0.6821163	False
leiden100	271	gipc2	188	42	9.123754501342772	4.273946970433216e-271	1	1.0	['Farnsworth2020', 'Lange2023', 'Sur2023']	628	67	0.9497802058855692	0.0846666644016901	11.098601918563912	179	False	2.4562987312562017	0.027891105	False
leiden100	271	si:dkey-87o1.2	225	37	9.484469413757324	2.470692671465752e-260	1	1.0	['Farnsworth2020', 'Lange2023', 'Sur2023']	705	33	0.9741196632385254	0.1013333350419998	9.528856484920729	134	False	3.451039326445921	1.7915708	False
leiden100	271	s100u	493	68	8.44858169555664	3.0798997187773307e-262	1	1.0	['Farnsworth2020', 'Lange2023', 'Sur2023']	1204	36	0.9706251621246338	0.1666666616996129	5.7949812579042765	162	False	3.2727548498738104	0.7688387	False
leiden100	271	ponzr5	45	20	11.364419937133787	1.2571035315670593e-259	1	1.0	['Farnsworth2020', 'Lange2023', 'Sur2023']	208	121	0.9239072203636168	0.0333333325882752	26.93904583790593	51	False	2.534385457893228	3.3138795	True
leiden100	271	tmem30b	197	126	7.623776912689209	1.362155505072567e-213	1	1.0	['Farnsworth2020', 'Lange2023', 'Sur2023']	561	120	0.9239413936932882	0.073333332935969	12.443157829207465	186	False	2.6692136608552026	-0.21755373	False
leiden100	271	vill	8	11	12.421008110046388	1.5037616644302265e-272	1	1.0	['Farnsworth2020', 'Lange2023', 'Sur2023']	45	141	0.9091501832008362	0.005333333586653	143.70791791528166	17	False	0.6775023007807589	0.6062947	True
leiden100	271	tspan35	20	36	10.24489688873291	2.717020725703409e-236	1	1.0	['Farnsworth2020', 'Lange2023', 'Sur2023']	78	133	0.9173943797747294	0.0120000004147489	70.64571926726838	32	False	1.1007546375692931	0.4139989	False
leiden100	271	si:ch211-195b11.3	722	22	10.611645698547363	3.1071722451063697e-265	1	1.0	['Farnsworth2020', 'Lange2023', 'Sur2023']	1696	5	0.997863252957662	0.2426666716734568	4.099301911491043	145	False	5.166688261168371	2.715891	False
leiden100	271	col17a1b	17	25	11.291543006896973	2.0002539102355468e-252	1	1.0	['Farnsworth2020', 'Lange2023', 'Sur2023']	84	140	0.9103882908821106	0.0120000005699694	70.10678853256809	40	False	0.8211654067234276	0.14227097	False
leiden100	271	crip1	252	27	10.215929985046388	7.963799369237244e-270	1	1.0	['Farnsworth2020', 'Lange2023', 'Sur2023']	784	44	0.9639657934506736	0.1106666674216588	8.64148465904257	138	False	2.8394130660363994	1.0103436	True
leiden100	271	zgc:101744	461	136	7.325350284576416	8.877258471423011e-226	1	1.0	['Farnsworth2020', 'Lange2023', 'Sur2023']	1086	50	0.9604957302411398	0.1426666676998138	6.692545638005257	247	False	3.294517597083623	0.43718332	False
leiden100	271	b4galnt3b	76	82	8.584178924560547	4.2145487754303935e-219	1	1.0	['Farnsworth2020', 'Lange2023', 'Sur2023']	277	123	0.922471304734548	0.041333332657814	21.81428313709884	108	False	1.7633753244848198	-0.08153714	False
leiden100	271	malb	97	53	9.365962028503418	9.147480557185612e-230	1	1.0	['Farnsworth2020', 'Lange2023', 'Sur2023']	355	181	0.8899926741917928	0.0553333337108294	15.816437897416854	59	False	2.360713208507637	1.9704939	True
leiden100	271	trpm5	4	13	14.076480865478516	1.4128980373704447e-254	1	1.0	['Farnsworth2020', 'Lange2023', 'Sur2023']	18	112	0.9261733889579772	0.0026666667933265	252.8654609809284	3	False	0.3707331548672076	0.19396041	False
leiden100	271	ucp2	1317	142	7.048245906829834	1.4090944577343938e-257	2	0.6666666666666666	['Farnsworth2020', 'Sur2023']	2679	7	0.9959999918937684	0.3859999924898147	2.576227419229234	343	False	4.8068108829907406	0.23842071	False
leiden100	271	egr1	851	83	8.12722110748291	2.3778659563136643e-252	1	1.0	['Farnsworth2020', 'Lange2023', 'Sur2023']	1878	18	0.9833333293596904	0.2573333332935969	3.810322565849415	231	False	3.17967498962258	0.21285741	False
leiden100	271	gng13a	6	2	16.9854679107666	5.707648171407947e-290	1	1.0	['Farnsworth2020', 'Lange2023', 'Sur2023']	46	96	0.9346861839294434	0.0066666666728754	122.04602389195853	3	False	0.885366533530184	1.0265038	True
leiden100	271	nfasca	306	56	9.057186126708984	1.955166037919508e-251	1	1.0	['Farnsworth2020', 'Lange2023', 'Sur2023']	873	65	0.950471301873525	0.1153333336114883	8.178836386233874	195	False	3.1123685173095863	0.8739576	False
leiden100	271	calb2a	25	4	14.461167335510254	5.0178690758011475e-286	1	1.0	['Farnsworth2020', 'Lange2023', 'Sur2023']	126	110	0.9274725119272867	0.0213333337257305	41.57339532600004	18	False	1.7807375697318049	1.8561507	True
leiden100	271	itpkb	162	24	10.426836967468262	3.1071722451063697e-265	1	1.0	['Farnsworth2020', 'Lange2023', 'Sur2023']	575	114	0.9256263772646586	0.0813333330055077	11.254571428593458	85	False	1.9607086476322464	-0.023087015	False
leiden100	271	atp2a3	68	39	9.668292045593262	3.2096456408703014e-247	1	1.0	['Farnsworth2020', 'Lange2023', 'Sur2023']	293	111	0.9273699522018432	0.0453333345552285	20.036761029906923	89	False	1.883645087250124	0.3685099	False
leiden100	271	gnb3a	30	15	12.092573165893556	1.5348526457029793e-272	1	1.0	['Farnsworth2020', 'Lange2023', 'Sur2023']	128	130	0.918002426624298	0.0220000005016724	39.95662637300697	17	False	1.3802223415204289	1.18869	True
leiden100	271	egr2a	168	94	8.45663833618164	6.889753382976321e-209	1	1.0	['Farnsworth2020', 'Lange2023', 'Sur2023']	535	280	0.8429914514223734	0.0673333344360192	12.351094211751157	139	False	2.3163709066970504	0.63667303	True
leiden100	271	apoeb	522	341	6.2346954345703125	6.003363291766559e-126	2	0.6666666666666666	['Farnsworth2020', 'Sur2023']	981	84	0.94200000166893	0.1219999976456165	7.666666826985396	335	False	5.809136160166074	2.597525	False
leiden100	271	tnks1bp1	169	60	8.69562816619873	9.669696993466517e-258	1	1.0	['Farnsworth2020', 'Lange2023', 'Sur2023']	572	72	0.9467203815778096	0.0793333339194456	11.79734906219798	148	False	2.924272207710924	1.0315857	True
leiden100	271	prox1a	296	71	8.596867561340332	7.749099994929077e-247	1	1.0	['Farnsworth2020', 'Lange2023', 'Sur2023']	838	55	0.9570183157920836	0.1180000007152557	8.050574033898021	105	False	2.839581942230183	0.9153228	True
leiden100	271	wu:fb18f06	959	87	8.298951148986816	3.23195869545124e-228	1	1.0	['Farnsworth2020', 'Lange2023', 'Sur2023']	2075	14	0.9898632566134136	0.2859999984502792	3.4524852333233502	214	False	5.567763132163132	2.2631164	False
leiden100	271	bdnf	45	51	9.57595920562744	3.726509941486794e-228	1	1.0	['Farnsworth2020', 'Lange2023', 'Sur2023']	177	153	0.9040366212526956	0.0286666663984457	30.50685267759341	34	False	1.6549392276200934	0.7335734	True
leiden100	271	gbgt1l4	95	64	8.715577125549316	4.511941212564407e-243	1	1.0	['Farnsworth2020', 'Lange2023', 'Sur2023']	340	104	0.930317481358846	0.0526666678488254	17.353741506409342	112	False	2.389436551512034	0.98814356	True
leiden100	271	gpa33a	321	146	7.341630458831787	8.673404530496735e-203	1	1.0	['Farnsworth2020', 'Lange2023', 'Sur2023']	812	58	0.9542564153671264	0.1093333338697751	8.657913088120786	184	False	2.8137289432314367	0.23226623	False
leiden100	271	abca12	82	47	9.242000579833984	5.305831051493463e-245	1	1.0	['Farnsworth2020', 'Lange2023', 'Sur2023']	325	103	0.9304542144139608	0.0513333342969417	17.7984878457934	103	False	2.060345606925144	0.54612327	True
leiden100	271	si:cabz01007794.1	80	50	9.228203773498535	1.2383779195690296e-239	1	1.0	['Farnsworth2020', 'Lange2023', 'Sur2023']	317	115	0.9249596993128458	0.0499999995032946	18.156072712373817	98	False	2.754369805529137	1.9232327	True
leiden100	271	tspan15	224	100	7.869632720947266	1.019064472865935e-234	1	1.0	['Farnsworth2020', 'Lange2023', 'Sur2023']	638	172	0.8947155078252157	0.0806666674713293	10.96794488571085	181	False	2.52068812515743	-0.22809409	False
leiden100	271	si:ch73-347e22.8	126	63	8.934138298034668	4.273848869605194e-238	1	1.0	['Farnsworth2020', 'Lange2023', 'Sur2023']	443	125	0.9214895963668824	0.0633333337803681	14.339216424198234	116	False	2.6471273304564686	1.5910811	True
leiden100	271	oclna	304	150	7.254331111907959	7.478650516848984e-213	1	1.0	['Farnsworth2020', 'Lange2023', 'Sur2023']	777	91	0.9368473688761392	0.0979999999205271	9.473205753828305	270	False	3.1330557205793794	0.12725383	False
leiden100	271	avil	3	9	14.571157455444336	5.181647233734462e-258	1	1.0	['Farnsworth2020', 'Lange2023', 'Sur2023']	21	221	0.8729548255602518	0.0026666667933265	238.3513078283744	2	False	0.4059139468742355	0.37949562	False
leiden100	271	zgc:158343	744	90	8.10715103149414	1.5171111885860828e-237	1	1.0	['Farnsworth2020', 'Lange2023', 'Sur2023']	1680	40	0.9669059912363688	0.2293333361546198	4.202196726689296	211	False	3.9453488978929534	0.7380355	False
leiden100	271	mid1ip1a	301	156	7.329862594604492	5.274340613434196e-198	1	1.0	['Farnsworth2020', 'Lange2023', 'Sur2023']	766	82	0.9423760573069254	0.1033333341280619	9.041942972406083	174	False	3.383441601718032	1.8361079	False
leiden100	271	anxa11b	1101	137	7.060157299041748	1.2429272219632986e-259	2	0.6666666666666666	['Farnsworth2020', 'Sur2023']	2293	12	0.9930000007152556	0.31700000166893	3.1257861493664696	242	False	4.2416102494067855	-0.23683947	False
leiden100	271	si:ch1073-443f11.2	127	35	9.335559844970703	9.2506535575052e-280	1	1.0	['Farnsworth2020', 'Lange2023', 'Sur2023']	479	63	0.9517875512441	0.0680000012119611	13.808514992879957	144	False	1.857328073634004	-0.14934146	False
leiden100	271	si:ch211-286b5.5	1425	269	5.879682540893555	5.703928167282722e-222	2	0.6666666666666666	['Farnsworth2020', 'Sur2023']	2754	16	0.9869999885559082	0.4399999976158142	2.240362797953173	95	False	4.51073264776195	-0.48579544	False
leiden100	271	capn2l	105	70	8.710379600524902	5.220144853612977e-230	1	1.0	['Farnsworth2020', 'Lange2023', 'Sur2023']	361	156	0.901230772336324	0.0526666659861803	16.811753734965713	116	False	2.2080278607119936	0.40167043	False
leiden100	271	rgs1	1	7	16.018281936645508	1.055611124997009e-268	1	1.0	['Farnsworth2020', 'Lange2023', 'Sur2023']	5	197	0.8819267352422079	0.0006666666983316	529.7560310805003	3	False	0.3526257413626688	0.4447482	False
leiden100	271	itpr3	84	52	9.35398292541504	5.710377094640098e-231	1	1.0	['Farnsworth2020', 'Lange2023', 'Sur2023']	327	202	0.8803223371505737	0.0493333327273527	17.509715518432866	93	False	1.7137914079315908	0.25409138	False
leiden100	271	selenow2b	146	49	9.16240119934082	3.625737318682385e-251	1	1.0	['Farnsworth2020', 'Lange2023', 'Sur2023']	505	89	0.9394896030426024	0.0726666661600271	12.766827278426897	117	False	2.622881713209762	0.7491813	True
leiden100	271	s100v2	602	73	8.435606002807617	2.7868078840200533e-253	1	1.0	['Farnsworth2020', 'Lange2023', 'Sur2023']	1405	17	0.9843931595484416	0.1900000025828679	5.159126420016227	243	False	3.352951420696923	0.5313665	False
leiden100	271	si:dkey-19b23.12	142	74	8.71357536315918	1.8337909586310683e-224	1	1.0	['Farnsworth2020', 'Lange2023', 'Sur2023']	471	154	0.904009779294332	0.0646666660904884	13.781874932514947	133	False	2.3185392948397543	0.8093524	True
leiden100	271	rpz5	273	44	9.08994197845459	1.220270138102932e-259	1	1.0	['Farnsworth2020', 'Lange2023', 'Sur2023']	805	60	0.953137973944346	0.1120000009735425	8.443698811717223	143	False	2.551199916375956	0.4355883	False
leiden100	271	zgc:66484	41	55	9.619080543518066	5.106427677031517e-223	1	1.0	['Farnsworth2020', 'Lange2023', 'Sur2023']	157	178	0.8910622596740723	0.0253333331396182	33.875782262138834	23	False	1.207785874219392	-0.20980395	False
leiden100	271	nr4a1	384	95	8.263589859008789	1.0150404613893835e-220	1	1.0	['Farnsworth2020', 'Lange2023', 'Sur2023']	988	193	0.8838632504145304	0.1226666693886121	7.155228282520669	185	False	2.542703361482036	0.05417801	False
leiden100	271	scinlb	160	65	8.814240455627441	3.9001476015206207e-236	1	1.0	['Farnsworth2020', 'Lange2023', 'Sur2023']	532	134	0.9172087907791138	0.0740000021954377	12.24278351867793	121	False	2.125837020612785	0.23893023	False
leiden100	271	tmsb1	1033	61	9.148465156555176	9.723885848222549e-230	2	0.6666666666666666	['Farnsworth2020', 'Sur2023']	2235	16	0.9869999885559082	0.306999996304512	3.2077922091242392	226	False	5.5449140172012905	2.7448797	False
leiden100	271	plcd1a	96	89	8.49138069152832	6.805823519559652e-219	1	1.0	['Farnsworth2020', 'Lange2023', 'Sur2023']	316	229	0.8683052460352579	0.0459999994685252	18.49585650777316	104	False	1.784556002338296	0.1980892	False
leiden100	271	gsto2	448	75	8.319494247436523	4.873308685554163e-257	1	1.0	['Farnsworth2020', 'Lange2023', 'Sur2023']	1120	85	0.9417631228764852	0.1460000028212865	6.413354454303229	224	False	2.9924062559016376	0.35958177	False
leiden100	271	tmem54a	323	167	7.18220853805542	4.6163638340604056e-197	1	1.0	['Farnsworth2020', 'Lange2023', 'Sur2023']	793	253	0.8591379721959432	0.096000000834465	8.867401698932028	200	False	2.658454461408005	-0.18445753	False
leiden100	271	ap1s3b	222	84	8.159918785095215	1.6721942074196781e-246	1	1.0	['Farnsworth2020', 'Lange2023', 'Sur2023']	651	155	0.9025787711143494	0.0819999997814496	10.886491246910795	190	False	2.858106447170493	0.39292198	False
leiden100	271	ceacam1	11	38	11.34779930114746	5.514616432582179e-218	1	1.0	['Farnsworth2020', 'Lange2023', 'Sur2023']	32	242	0.862884004910787	0.0040000001899898	172.7767944169915	11	False	0.8839528402986343	1.5981506	True
leiden100	271	cldn8	34	40	9.951982498168944	2.1363552294538974e-231	1	1.0	['Farnsworth2020', 'Lange2023', 'Sur2023']	122	245	0.8617509007453918	0.0173333336909612	47.05913912267631	41	False	1.3140244683842508	0.6150397	True
leiden100	271	zgc:163121	23	57	10.374796867370604	6.30540025834733e-199	1	1.0	['Farnsworth2020', 'Lange2023', 'Sur2023']	70	255	0.8580976724624634	0.0100000000869234	78.09978778852374	28	False	0.6809494294162648	-0.04739578	False
leiden100	271	gbgt1l3	22	33	10.498570442199709	1.3079811450383422e-234	1	1.0	['Farnsworth2020', 'Lange2023', 'Sur2023']	91	265	0.8522466421127319	0.0133333333457509	59.52883544466452	25	False	0.7672456580543645	0.064522855	False
leiden100	271	pou2f3	31	28	10.8202486038208	5.929258771097034e-249	1	1.0	['Farnsworth2020', 'Lange2023', 'Sur2023']	124	196	0.88315749168396	0.0200000001738468	42.10273735069192	22	False	1.1679044303673145	0.90708077	True
leiden100	271	si:ch73-234b20.5	278	143	7.481320858001709	2.551299961416592e-204	1	1.0	['Farnsworth2020', 'Lange2023', 'Sur2023']	722	106	0.9296923081080118	0.0979999986787637	9.400932530594597	141	False	2.43671361071208	0.35393754	False
leiden100	271	ier2b	1337	106	7.627100944519043	7.31328880433083e-250	1	1.0	['Farnsworth2020', 'Lange2023', 'Sur2023']	2745	5	0.997863252957662	0.4179999927679698	2.383921885914695	272	False	4.750124475238075	0.35483816	False
leiden100	271	fxyd1	465	93	8.154248237609863	6.881254998549109e-229	1	1.0	['Farnsworth2020', 'Lange2023', 'Sur2023']	1133	53	0.958512802918752	0.1533333311478296	6.217145679306782	184	False	3.0505984347645496	1.4684438	False
leiden100	271	rassf6	88	48	9.176936149597168	9.232138054647872e-250	1	1.0	['Farnsworth2020', 'Lange2023', 'Sur2023']	341	303	0.8338656822840372	0.0466666668653488	17.51466459029761	121	False	1.6785607600775307	-0.3820911	False
leiden100	271	cdh1	647	227	6.560678005218506	5.573033636813828e-187	1	1.0	['Farnsworth2020', 'Lange2023', 'Sur2023']	1331	56	0.9562149047851562	0.1726666688919067	5.511794006833539	331	False	4.0345555960083805	0.56580603	False
leiden100	271	capn8	140	78	8.644545555114746	3.8368222584391e-224	1	1.0	['Farnsworth2020', 'Lange2023', 'Sur2023']	463	174	0.8934725125630697	0.0639999993145465	13.76111572301036	120	False	1.7921387330683898	0.38446912	False
leiden100	271	krt91	861	77	8.585243225097656	2.1350284582156075e-229	1	1.0	['Farnsworth2020', 'Lange2023', 'Sur2023']	1909	47	0.9618290464083352	0.2553333242734273	3.756160261789834	222	False	4.380530347499986	2.3611894	False
leiden100	271	capgb	327	138	7.501596450805664	1.6356622690315341e-205	1	1.0	['Farnsworth2020', 'Lange2023', 'Sur2023']	834	124	0.9216581185658772	0.1059999987483024	8.622973171581604	209	False	3.0681239845656463	0.36712942	False
leiden100	271	rhoub	383	168	7.206783771514893	1.2496003011568348e-194	1	1.0	['Farnsworth2020', 'Lange2023', 'Sur2023']	913	105	0.9302393198013306	0.1219999988873799	7.571051448984018	131	False	2.597312901199264	0.20190303	False
leiden100	271	cavin2b	742	121	7.584570407867432	1.1687232191250779e-226	1	1.0	['Farnsworth2020', 'Lange2023', 'Sur2023']	1645	22	0.9802563985188802	0.2246666699647903	4.3482557644510855	252	False	3.662079381336648	0.9779366	False
leiden100	271	phlda2	705	58	8.854463577270508	2.571984085374176e-257	1	1.0	['Farnsworth2020', 'Lange2023', 'Sur2023']	1623	54	0.9575311541557312	0.2166666636864344	4.403665393321639	250	False	3.765765143290384	0.813206	False
leiden100	271	plecb	790	127	7.579089164733887	1.2765757217184123e-220	1	1.0	['Farnsworth2020', 'Lange2023', 'Sur2023']	1732	42	0.9652918378512064	0.2359999989469846	4.077180768542365	189	False	3.404615320322225	0.6365847	False
leiden100	271	pvalb8	137	34	11.661571502685549	5.703928167282722e-222	1	1.0	['Farnsworth2020', 'Lange2023', 'Sur2023']	500	263	0.8544395764668783	0.0706666645904382	11.936366529062822	39	False	2.953270703193536	3.1814966	True
leiden100	271	btc	99	108	8.227903366088867	2.2216752967437507e-201	1	1.0	['Farnsworth2020', 'Lange2023', 'Sur2023']	307	445	0.784073273340861	0.0419999994337558	18.25751822509473	81	False	1.6395654129179469	-0.1329267	False
leiden100	271	atp8b1	139	123	7.754851341247559	3.5316939003876253e-209	1	1.0	['Farnsworth2020', 'Lange2023', 'Sur2023']	417	206	0.8791746099789938	0.0553333337108294	15.624401255872964	157	False	2.12206031541608	-0.40906328	False
leiden100	271	jun	1352	110	7.559923648834228	2.10215022046836e-257	1	1.0	['Farnsworth2020', 'Lange2023', 'Sur2023']	2763	2	0.9993333419164022	0.4599999984105428	2.1699204888620347	162	False	5.027166309836352	0.58035207	False
leiden100	271	gmds	669	243	6.4215407371521	4.428642944993766e-180	1	1.0	['Farnsworth2020', 'Lange2023', 'Sur2023']	1358	117	0.92472771803538	0.1786666636665662	5.152473470278207	153	False	3.5413268636808777	0.5403621	False
leiden100	271	si:dkey-172h23.2	130	88	8.495392799377441	1.2765757217184123e-220	1	1.0	['Farnsworth2020', 'Lange2023', 'Sur2023']	434	183	0.8894407749176025	0.0626666663835446	13.985980820062968	87	False	1.8082003558379909	-0.13451226	False
leiden100	271	eps8l2	101	195	7.71329402923584	3.9469526664059465e-150	1	1.0	['Farnsworth2020', 'Lange2023', 'Sur2023']	232	324	0.8262344201405843	0.0333333338300387	24.094206063287267	54	False	1.4467506108626076	0.33544603	False
leiden100	271	lmo7a	289	276	6.434175491333008	2.6835583930706305e-149	1	1.0	['Farnsworth2020', 'Lange2023', 'Sur2023']	612	235	0.8642930388450623	0.0766666692992051	11.141111710502022	152	False	2.3258402737867807	0.37378532	False
leiden100	271	si:ch211-79k12.1	102	112	8.034380912780762	1.86908030626818e-206	1	1.0	['Farnsworth2020', 'Lange2023', 'Sur2023']	316	200	0.8805323640505472	0.0453333333134651	19.02587836896167	116	False	2.039690305237249	0.3640198	False
leiden100	271	grtp1a	253	76	8.55324649810791	2.5913681073687657e-236	1	1.0	['Farnsworth2020', 'Lange2023', 'Sur2023']	736	173	0.8937997420628866	0.1006666670242945	8.80130890736354	70	False	2.397657485522977	-0.25402454	False
leiden100	271	pfn1	1394	202	6.628597736358643	4.6545588878853437e-206	2	0.6666666666666666	['Farnsworth2020', 'Sur2023']	2761	11	0.9939999878406524	0.4370000064373016	2.271689436568727	274	False	6.610073793889281	2.5836818	False
leiden100	271	fgfbp1b	362	138	7.61777400970459	3.2152391489296246e-197	1	1.0	['Farnsworth2020', 'Lange2023', 'Sur2023']	899	233	0.8664810657501221	0.1106666674216588	7.768487103447539	161	False	3.1140116840089926	0.67451423	False
leiden100	271	ARF5	53	66	9.353940963745115	3.4944724049604516e-207	1	1.0	['Farnsworth2020', 'Lange2023', 'Sur2023']	196	272	0.8490036725997925	0.0286666663984457	28.65180944780247	57	False	1.2117992793046013	-0.11022267	False
leiden100	271	gprc5c	40	119	9.076545715332031	3.519708039832256e-170	1	1.0	['Farnsworth2020', 'Lange2023', 'Sur2023']	92	352	0.8156629999478658	0.0120000004147489	62.820228761018434	36	False	0.7656474431440329	0.10903308	False
leiden100	271	si:dkey-248g15.3	360	58	9.27246379852295	1.166375628417892e-228	1	1.0	['Farnsworth2020', 'Lange2023', 'Sur2023']	977	78	0.9435555537541708	0.1320000017682711	7.101921362376303	154	False	3.8471239411453912	2.6991901	False
leiden100	271	myo6a	408	159	7.2446441650390625	6.595489118090742e-203	1	1.0	['Farnsworth2020', 'Lange2023', 'Sur2023']	964	162	0.8989352981249491	0.130666666974624	6.834951615342346	50	False	2.6761210920130614	-0.31362262	False
leiden100	271	igsf9a	249	155	7.3805251121521	3.870613374177551e-195	1	1.0	['Farnsworth2020', 'Lange2023', 'Sur2023']	652	224	0.8705958525339762	0.0819999985396862	10.501155034565755	154	False	2.4105440406970726	0.20740837	False
leiden100	271	cadm4	351	173	7.156924724578857	7.678555957393855e-193	1	1.0	['Farnsworth2020', 'Lange2023', 'Sur2023']	843	100	0.9332747260729471	0.1086666658520698	8.519222489477313	210	False	2.676620167699373	0.41547418	False
leiden100	271	ppl	351	157	7.54424524307251	6.292152507651116e-189	1	1.0	['Farnsworth2020', 'Lange2023', 'Sur2023']	859	158	0.8998583555221558	0.1086666683355967	8.214513755131065	180	False	3.824843077213104	2.6316314	False
leiden100	271	krt92	587	105	8.286462783813477	1.2396824555098848e-201	1	1.0	['Farnsworth2020', 'Lange2023', 'Sur2023']	1338	160	0.8992234468460083	0.1699999993046125	5.264464622847084	176	False	4.45061287257547	3.7054129	False
leiden100	271	scg2a	48	117	8.937795639038086	3.0259001295895774e-176	1	1.0	['Farnsworth2020', 'Lange2023', 'Sur2023']	116	435	0.7870305379231771	0.0139999998112519	52.53536985594169	45	False	1.758208819071884	2.108915	True
leiden100	271	sptlc2b	661	192	6.7715044021606445	4.4752981532656646e-200	1	1.0	['Farnsworth2020', 'Lange2023', 'Sur2023']	1394	186	0.8887326121330261	0.1806666652361551	4.897610747554759	91	False	3.0395159932022247	-0.26572788	False
leiden100	271	nfe2l2a	672	122	7.598874568939209	2.2353442200014016e-225	1	1.0	['Farnsworth2020', 'Lange2023', 'Sur2023']	1483	66	0.9501025676727296	0.1953333367904027	4.8443253867176255	235	False	2.7602626404547417	0.02724314	False
leiden100	271	krt18a.1	1061	127	7.629199028015137	1.4765817950701958e-210	2	0.6666666666666666	['Farnsworth2020', 'Sur2023']	2215	15	0.9880000054836272	0.3010000139474869	3.2748343039997314	314	False	5.852578452958438	3.2211735	False
leiden100	271	dusp5	341	231	6.874159812927246	3.167190767003804e-160	1	1.0	['Farnsworth2020', 'Lange2023', 'Sur2023']	769	634	0.7304200232028961	0.0826666677991549	8.742071872142658	133	False	2.6952050112520243	1.1883512	True
leiden100	271	jund	685	219	6.640717506408691	1.2177591948738094e-190	1	1.0	['Farnsworth2020', 'Lange2023', 'Sur2023']	1412	81	0.9427692294120787	0.1846666609247525	5.0831378380557615	217	False	3.243539815092605	-0.12551205	False
leiden100	271	tbx2b	462	168	7.193878650665283	1.1883165631768885e-194	1	1.0	['Farnsworth2020', 'Lange2023', 'Sur2023']	1055	131	0.9178998668988546	0.1379999990264574	6.610790455645614	162	False	3.1937116020267653	0.9226742	False
leiden100	271	s100v1	298	104	8.072988510131836	8.487783997320361e-220	1	1.0	['Farnsworth2020', 'Lange2023', 'Sur2023']	810	137	0.9156092604001363	0.1046666676799456	8.674535504199483	187	False	3.227954127481686	1.1729739	False
leiden100	271	CABZ01072157.1	10	46	13.57712173461914	9.238510643305777e-189	1	1.0	['Farnsworth2020', 'Lange2023', 'Sur2023']	20	632	0.7314432064692179	0.0020000000949949	244.14772775880945	3	False	0.1989458133650735	0.096131355	False
leiden100	271	dspa	649	300	6.125100612640381	4.430044510285131e-161	1	1.0	['Farnsworth2020', 'Lange2023', 'Sur2023']	1263	132	0.9175726572672526	0.160000001390775	5.705420182188177	228	False	3.3125898296854244	0.4132733	False
leiden100	271	gstp2	24	67	11.830718994140623	8.372880397433723e-181	1	1.0	['Farnsworth2020', 'Lange2023', 'Sur2023']	61	320	0.8268497983614603	0.0093333335438122	80.11449498377898	13	False	0.8161347766886495	0.6166523	True
leiden100	271	CR318588.3	33	32	11.824774742126465	2.2930052243190962e-222	1	1.0	['Farnsworth2020', 'Lange2023', 'Sur2023']	125	314	0.8281416296958923	0.0179999998460213	43.63903349554592	29	False	1.081299501471661	0.8369578	True
leiden100	271	krt97	378	113	8.158506393432617	1.94168302219517e-198	1	1.0	['Farnsworth2020', 'Lange2023', 'Sur2023']	955	210	0.877880334854126	0.1226666669050852	7.106849055199901	115	False	4.447807336339105	4.286404	False
leiden100	271	lgals3b	757	131	7.496959209442139	5.878917852797087e-221	1	1.0	['Farnsworth2020', 'Lange2023', 'Sur2023']	1666	41	0.9667692383130392	0.2253333330154419	4.275858201792185	239	False	3.83198850282612	0.7514341	False
leiden100	271	LOC100537265	86	112	8.225724220275879	9.792198126872408e-198	1	1.0	['Farnsworth2020', 'Lange2023', 'Sur2023']	273	321	0.82652747631073	0.0380000006407499	21.21865289012512	87	False	1.6433845547001662	-0.5084943	False
leiden100	271	CABZ01039859.1	64	111	8.4910888671875	7.007751177693689e-193	1	1.0	['Farnsworth2020', 'Lange2023', 'Sur2023']	198	367	0.811457892258962	0.0253333331396182	30.85283157856789	87	False	1.0960248960036505	-0.34964022	False
leiden100	271	akap9	291	145	7.49167537689209	2.283330141050097e-197	1	1.0	['Farnsworth2020', 'Lange2023', 'Sur2023']	747	218	0.8740659356117249	0.0973333331445853	8.898975633471753	114	False	2.264844205253466	-0.22253014	False
leiden100	271	chmp1b	1135	250	6.110617637634277	1.0785493887953724e-220	2	0.6666666666666666	['Farnsworth2020', 'Sur2023']	2237	20	0.9819999933242798	0.3100000023841858	3.1607716584836427	152	False	4.239564874488872	-0.41030985	False
leiden100	271	tagln2	772	192	7.0522541999816895	9.429576634043492e-181	1	1.0	['Farnsworth2020', 'Lange2023', 'Sur2023']	1638	92	0.9364542166392008	0.2153333326180776	4.333378519593257	216	False	4.579161834086676	2.1146145	False
leiden100	271	igfbp5a	33	72	10.007577896118164	1.7635518937176493e-191	1	1.0	['Farnsworth2020', 'Lange2023', 'Sur2023']	85	427	0.7887179454167684	0.0120000001043081	60.747533775408215	19	False	1.0502669908204427	0.7854143	True
leiden100	271	mgll	236	163	7.320227146148682	2.292165788738784e-192	1	1.0	['Farnsworth2020', 'Lange2023', 'Sur2023']	610	296	0.8360854585965475	0.0746666664878527	11.06280344371891	138	False	2.733793307123713	1.5382059	True
leiden100	271	tent5bb	135	92	8.616342544555664	5.376482803707377e-199	1	1.0	['Farnsworth2020', 'Lange2023', 'Sur2023']	440	274	0.8476630051930746	0.0613333334525426	13.614914495776206	72	False	1.664958044322372	0.22206026	False
leiden100	271	st14a	384	251	6.4018874168396	2.442083583544838e-174	1	1.0	['Farnsworth2020', 'Lange2023', 'Sur2023']	832	213	0.8751574953397115	0.0986666679382324	8.790877767507014	246	False	2.977199953877805	-0.058246497	False
leiden100	271	mid1ip1b	717	134	7.366232395172119	4.291505064169564e-225	1	1.0	['Farnsworth2020', 'Lange2023', 'Sur2023']	1570	148	0.905638595422109	0.2019999970992406	4.466200041268378	153	False	3.4843493475480627	0.1661945	False
leiden100	271	si:dkey-262k9.2	332	235	6.773776054382324	8.650464072463115e-164	1	1.0	['Farnsworth2020', 'Lange2023', 'Sur2023']	744	185	0.8888888955116272	0.0933333337306976	9.433451149432267	188	False	2.2015809578239733	0.06106278	False
leiden100	271	jupa	1125	318	5.874450206756592	1.5339481043631817e-172	1	1.0	['Farnsworth2020', 'Lange2023', 'Sur2023']	2152	48	0.9610183238983154	0.2853333353996277	3.3597845760978284	257	False	4.255952336672154	0.07266668	False
leiden100	271	si:ch73-138n13.1	999	297	6.015105247497559	1.1894128677036555e-172	1	1.0	['Farnsworth2020', 'Lange2023', 'Sur2023']	1932	73	0.9463931520779928	0.2606666733821233	3.620610679352633	88	False	3.529713981378055	-0.21969034	False
leiden100	271	elf1	370	208	6.822041988372803	2.790171646968304e-183	1	1.0	['Farnsworth2020', 'Lange2023', 'Sur2023']	845	226	0.8698412775993347	0.1033333341280619	8.34672144695805	186	False	2.5368128830244547	-0.34303576	False
leiden100	271	spint1a	513	206	6.705991268157959	3.833341756812011e-193	1	1.0	['Farnsworth2020', 'Lange2023', 'Sur2023']	1102	95	0.9358290632565816	0.1393333325783411	6.675741579311503	279	False	3.1313230715695166	-0.1637126	False
leiden100	271	fosb	799	160	7.278481483459473	2.157604681369424e-196	1	1.0	['Farnsworth2020', 'Lange2023', 'Sur2023']	1713	86	0.941113531589508	0.2246666600306829	4.174801592142202	276	False	3.468345178201309	0.37119156	False
leiden100	271	gadd45ab	454	113	7.757991313934326	2.018975901398856e-224	1	1.0	['Farnsworth2020', 'Lange2023', 'Sur2023']	1094	126	0.9198827743530272	0.1460000003377596	6.264508654674348	129	False	2.631446380800154	0.1388475	False
leiden100	271	zgc:92313	307	221	6.695637702941895	2.3489175573678757e-184	1	1.0	['Farnsworth2020', 'Lange2023', 'Sur2023']	709	269	0.8497899969418844	0.0840000001092751	10.009294068801376	212	False	2.693338893535365	-0.2031079	False
leiden100	271	cpm	112	133	7.844064712524414	7.007751177693689e-193	1	1.0	['Farnsworth2020', 'Lange2023', 'Sur2023']	334	279	0.8432771563529968	0.0466666668653488	17.71210810141085	114	False	2.0621296574488714	0.029141672	False
leiden100	271	adgrf3b	27	62	12.101469993591309	4.589489557656044e-185	1	1.0	['Farnsworth2020', 'Lange2023', 'Sur2023']	71	483	0.7728937665621439	0.0113333336388071	62.74814168061327	2	False	0.5831921321163472	0.2242057	False
leiden100	271	si:ch211-202h22.8	48	140	8.562990188598633	1.23750874027073e-166	1	1.0	['Farnsworth2020', 'Lange2023', 'Sur2023']	93	574	0.7448180913925171	0.0106666670180857	63.927263050907904	42	False	1.299448184537116	0.7145397	True
leiden100	271	ca5a	506	400	5.854130268096924	1.8034512003585992e-122	1	1.0	['Farnsworth2020', 'Lange2023', 'Sur2023']	893	277	0.8452576398849487	0.1106666674216588	7.578426574596681	103	False	2.1631785917071333	-0.39147645	False
leiden100	271	zgc:174935	147	239	6.962059497833252	6.188405493250338e-149	1	1.0	['Farnsworth2020', 'Lange2023', 'Sur2023']	317	334	0.8230451742808024	0.0433333329856395	18.58748527992981	109	False	1.8981067986105573	0.29588592	False
leiden100	271	prss60.2	23	80	10.32493019104004	3.127981182551328e-180	1	1.0	['Farnsworth2020', 'Lange2023', 'Sur2023']	47	494	0.7688693602879842	0.0046666668107112	135.85929542085742	18	False	0.618325611099397	0.3275612	False
leiden100	271	ahnak	919	266	6.300234794616699	3.7444903929691105e-167	2	0.6666666666666666	['Farnsworth2020', 'Sur2023']	1822	51	0.9589999914169312	0.2409999966621399	3.966942168008385	325	False	4.421718260421524	0.7265174	False
leiden100	271	agr1	308	132	7.974952220916748	5.683107967979951e-191	1	1.0	['Farnsworth2020', 'Lange2023', 'Sur2023']	799	216	0.8745860854784647	0.1039999996622403	8.33891512661918	112	False	3.8937838956644826	2.7339845	False
leiden100	271	prr13	838	254	6.322432994842529	4.30822152011373e-179	1	1.0	['Farnsworth2020', 'Lange2023', 'Sur2023']	1686	129	0.9185250202814738	0.2160000006357828	4.2374424773612	259	False	3.5553174559238183	-0.037350014	False
leiden100	271	ugt8	124	158	7.732282638549805	1.711270622907156e-179	1	1.0	['Farnsworth2020', 'Lange2023', 'Sur2023']	344	377	0.8082051277160645	0.0466666668653488	16.976331279926654	98	False	1.7703704533066158	0.56143486	True
leiden100	271	gsnb	421	201	6.85609245300293	2.916769658060103e-188	1	1.0	['Farnsworth2020', 'Lange2023', 'Sur2023']	943	138	0.9128058552742004	0.1193333317836125	7.5939545737621295	206	False	3.562167336847666	0.60571194	False
leiden100	271	aqp3a	246	143	7.896821975708008	1.1768920267414008e-184	1	1.0	['Farnsworth2020', 'Lange2023', 'Sur2023']	658	241	0.8628986477851868	0.0839999988675117	10.163513638767606	125	False	3.071907121723914	1.5887729	False
leiden100	271	tep1	98	182	8.171379089355469	3.139611628179351e-149	2	0.6666666666666666	['Lange2023', 'Sur2023']	230	388	0.8035384714603424	0.0339999999850988	22.98681348008208	34	False	0.8835712559133266	-0.32360637	False
leiden100	271	si:dkeyp-72h1.1	35	94	9.68882942199707	1.3982138329872594e-178	1	1.0	['Farnsworth2020', 'Lange2023', 'Sur2023']	75	699	0.7126227021217346	0.0100000000869234	64.87479058932679	17	False	0.9421530842786728	0.69575447	True
leiden100	271	six4a	370	178	7.189479351043701	1.0949798259280787e-188	1	1.0	['Farnsworth2020', 'Lange2023', 'Sur2023']	875	343	0.8192405502001444	0.1026666636268297	7.91228849760975	134	False	2.5463223422988555	0.18255763	False
leiden100	271	idh1	951	261	6.242958068847656	4.985359904612901e-177	1	1.0	['Farnsworth2020', 'Lange2023', 'Sur2023']	1890	101	0.9330012202262878	0.2453333387772242	3.791615153931591	226	False	3.490512575739912	0.12733415	False
leiden100	271	rbm38	429	285	6.222547054290772	2.620688277848559e-162	1	1.0	['Farnsworth2020', 'Lange2023', 'Sur2023']	872	371	0.810686190923055	0.0993333334724108	8.089895579381388	173	False	3.1058438725114588	0.42473942	False
leiden100	271	mxd1	426	372	5.972504138946533	1.734281911202146e-126	1	1.0	['Farnsworth2020', 'Lange2023', 'Sur2023']	778	366	0.8116800983746847	0.0913333358863989	8.801589269714617	162	False	2.292672572987843	0.009739739	False
leiden100	271	glrx	1204	224	6.36815881729126	1.5264910656655047e-215	2	0.6666666666666666	['Farnsworth2020', 'Sur2023']	2397	23	0.9790000021457672	0.3299999982118606	2.96072509800591	213	False	3.9729784449974384	-0.16790205	False
leiden100	271	myl9a	153	59	9.163004875183104	1.601750406448769e-229	1	1.0	['Farnsworth2020', 'Lange2023', 'Sur2023']	508	332	0.8233602046966553	0.0659999996423721	12.303883717863686	85	False	2.6305881222125684	1.523268	True
leiden100	271	nav2a	376	241	6.6772942543029785	6.617457796529113e-164	1	1.0	['Farnsworth2020', 'Lange2023', 'Sur2023']	824	276	0.8461685180664062	0.1033333341280619	8.119825989904296	98	False	2.4125632696615007	-0.0013666095	False
leiden100	271	ccl19a.1	42	79	10.331350326538086	4.0484243007813913e-181	1	1.0	['Farnsworth2020', 'Lange2023', 'Sur2023']	137	463	0.7794407804807028	0.0199999995529651	37.16384748067796	18	False	1.254251162208137	0.75945204	True
leiden100	271	b2ml	1069	196	6.6912994384765625	3.689565726789786e-204	1	1.0	['Farnsworth2020', 'Lange2023', 'Sur2023']	2159	64	0.9513870477676392	0.2893333335717519	3.280322779513947	155	False	3.2619181606272383	-0.30126318	False
leiden100	271	zgc:193505	380	140	7.562872409820557	9.779592320863185e-199	1	1.0	['Farnsworth2020', 'Lange2023', 'Sur2023']	931	119	0.9241880377133688	0.1253333340088526	7.323388122160518	125	False	4.629072451145887	3.5607767	False
leiden100	271	alcamb	959	466	5.265592098236084	1.4079187053532688e-130	2	0.6666666666666666	['Farnsworth2020', 'Sur2023']	1696	75	0.946142852306366	0.2239999994635582	4.20952379806458	262	False	4.157664635123301	0.26771766	False
leiden100	271	shha	117	102	8.377666473388672	1.069861658323148e-200	1	1.0	['Farnsworth2020', 'Lange2023', 'Sur2023']	378	275	0.8474920590718588	0.0539999989171822	15.427128650484123	69	False	3.050159987794173	2.5223541	False
leiden100	271	cxcl14	394	54	9.054986953735352	1.1361717073807877e-255	1	1.0	['Farnsworth2020', 'Lange2023', 'Sur2023']	1044	116	0.9247814416885376	0.1373333359758059	6.692395836173965	159	False	3.224169157598624	1.3460966	False
leiden100	271	dusp2	504	226	6.894105434417725	4.7793357619925156e-166	1	1.0	['Farnsworth2020', 'Lange2023', 'Sur2023']	1064	360	0.8129670222600301	0.1253333364923795	6.443010569178856	126	False	2.6492889524306715	0.68626624	True
leiden100	271	tmem59	961	180	6.8263468742370605	1.1948956770802132e-216	1	1.0	['Farnsworth2020', 'Lange2023', 'Sur2023']	1984	46	0.961941381295522	0.2666666756073634	3.597539286915372	182	False	3.4248418327414485	-0.3827595	False
leiden100	271	fam160a1a	134	130	8.043484687805176	1.5801101572715822e-190	1	1.0	['Farnsworth2020', 'Lange2023', 'Sur2023']	399	322	0.8265128135681152	0.0526666678488254	15.419493080866324	105	False	1.5527819956578348	-0.37027273	False
leiden100	271	sult6b1	1035	248	6.408918857574463	2.898325224489575e-179	1	1.0	['Farnsworth2020', 'Lange2023', 'Sur2023']	2054	113	0.9257875482241312	0.2613333364327748	3.532862276775977	295	False	3.809101829276026	0.7516434	False
leiden100	271	nfe2l2b	56	120	8.684082984924316	1.3702192004581218e-178	1	1.0	['Farnsworth2020', 'Lange2023', 'Sur2023']	172	385	0.8054432074228922	0.0226666663462917	34.07506556364888	59	False	1.0144225836981269	-0.41538772	False
leiden100	271	igfbp5b	609	139	7.483055591583252	1.1671692541596624e-208	1	1.0	['Farnsworth2020', 'Lange2023', 'Sur2023']	1347	187	0.8886276086171468	0.1693333412210146	5.222862431042304	174	False	3.263517770140811	0.97272795	False
leiden100	271	rassf7b	260	174	7.2122087478637695	3.3374476559851557e-190	1	1.0	['Farnsworth2020', 'Lange2023', 'Sur2023']	652	331	0.8239731391270956	0.0786666683852672	10.355311146407344	135	False	2.3207675821883225	0.33445987	False
leiden100	271	ociad2	241	162	7.908030033111572	2.7194989758340896e-169	1	1.0	['Farnsworth2020', 'Lange2023', 'Sur2023']	623	325	0.8257973194122314	0.0786666683852672	10.378208806396264	94	False	2.0289742431534505	0.5721059	True
leiden100	271	tmem45b	164	186	7.242579460144043	1.1608240675338086e-179	1	1.0	['Farnsworth2020', 'Lange2023', 'Sur2023']	423	259	0.8550280729929606	0.0566666672627131	14.844417297312113	118	False	2.126482469728932	0.43891236	False
leiden100	271	mhc1zba	526	247	6.449800491333008	9.078745483468412e-177	1	1.0	['Farnsworth2020', 'Lange2023', 'Sur2023']	1082	190	0.8854798674583435	0.1353333368897438	6.502297146700532	186	False	2.602852488951373	-0.4186605	False
leiden100	271	si:ch73-335l21.4	696	205	6.999755859375	1.3565783064113305e-178	1	1.0	['Farnsworth2020', 'Lange2023', 'Sur2023']	1452	122	0.9228473703066508	0.182666669289271	5.03002190806657	303	False	3.703931411334536	0.9673544	False
leiden100	271	ezrb	762	255	6.31810188293457	4.137885650844813e-179	1	1.0	['Farnsworth2020', 'Lange2023', 'Sur2023']	1557	135	0.916542112827301	0.1979999964435895	4.610764468467699	223	False	3.4157493345002776	0.04319837	False
leiden100	271	CABZ01079427.1	381	211	6.783899784088135	1.771266815962435e-182	1	1.0	['Farnsworth2020', 'Lange2023', 'Sur2023']	865	297	0.8357728918393453	0.1040000021457672	7.969265473706255	135	False	2.459563773774514	-0.38729185	False
leiden100	271	XLOC_013964	59	103	9.576665878295898	9.251087876240349e-172	1	1.0	['Farnsworth2020', 'Lange2023', 'Sur2023']	197	551	0.751365085442861	0.027333332846562	26.554062295362897	24	False	1.4813368836307077	1.2484331	True
leiden100	271	zgc:123295	55	118	9.05271339416504	2.0962987453187952e-172	1	1.0	['Farnsworth2020', 'Lange2023', 'Sur2023']	161	828	0.6795921822388967	0.018666666932404	34.606381680136664	41	False	1.0982726120416475	0.58169	True
leiden100	271	f2rl1.2	222	236	6.821176528930664	2.2418555706812883e-160	1	1.0	['Farnsworth2020', 'Lange2023', 'Sur2023']	499	293	0.8381050030390421	0.0606666679183642	13.607107881195546	167	False	2.0419264876047767	-0.29606268	False
leiden100	271	foxq1b	138	149	7.871428489685059	1.966172073978719e-179	1	1.0	['Farnsworth2020', 'Lange2023', 'Sur2023']	390	526	0.7604493300120035	0.0473333323995272	15.75412437358554	109	False	1.693297633957703	0.4871863	False
leiden100	271	chmp2bb	998	369	5.638554096221924	3.058348294901387e-156	1	1.0	['Farnsworth2020', 'Lange2023', 'Sur2023']	1859	118	0.924293041229248	0.2399999996026357	3.839390218899936	214	False	3.71639663757433	-0.2328662	False
leiden100	271	inhbaa	141	152	7.938857078552246	3.215615391587774e-177	1	1.0	['Farnsworth2020', 'Lange2023', 'Sur2023']	392	389	0.8034261266390482	0.0533333333830038	14.805388820312698	48	False	1.9870601038889448	1.0727874	True
leiden100	271	zgc:165573	418	175	7.108538627624512	3.5515773447464914e-192	1	1.0	['Farnsworth2020', 'Lange2023', 'Sur2023']	964	262	0.8547130624453226	0.1186666662494341	7.150805560686946	143	False	2.6903796546110192	-0.051826842	False
leiden100	271	chmp4c	155	161	7.494760036468506	2.208712560607697e-188	1	1.0	['Farnsworth2020', 'Lange2023', 'Sur2023']	420	354	0.8146300514539083	0.052666666607062	15.198075509809645	135	False	2.0136349590382525	-0.2694945	False
leiden100	271	arfgap3	181	164	7.289531230926514	3.53639463177589e-193	1	1.0	['Farnsworth2020', 'Lange2023', 'Sur2023']	488	393	0.8013431231180826	0.0586666663487752	13.447091520549684	140	False	2.1942468598038096	-0.35297605	False
leiden100	271	bnipl	183	281	6.6618757247924805	1.4934166350359351e-133	1	1.0	['Farnsworth2020', 'Lange2023', 'Sur2023']	373	457	0.7810744841893514	0.0466666681071122	16.407156515155286	120	False	1.543013350420113	-0.6350306	False
leiden100	271	klf3	469	239	6.570903301239014	6.225488916936276e-171	1	1.0	['Farnsworth2020', 'Lange2023', 'Sur2023']	992	234	0.8644664088884989	0.116666667163372	7.355238571403222	237	False	3.053512465990899	0.22182867	False
leiden100	271	pkp3a	361	194	6.922631740570068	1.7088240124517798e-187	1	1.0	['Farnsworth2020', 'Lange2023', 'Sur2023']	842	199	0.8812869389851888	0.1039999996622403	8.402732779269456	191	False	2.781213215986626	0.6090466	True
leiden100	271	scel	185	165	7.582216739654541	1.5366075544307844e-179	1	1.0	['Farnsworth2020', 'Lange2023', 'Sur2023']	493	184	0.8892478744188944	0.0686666655043761	12.778677836432026	104	False	2.8442278129705816	0.83286595	True
leiden100	271	kcnk17	15	45	13.430710792541504	1.1253289797514412e-190	1	1.0	['Farnsworth2020', 'Lange2023', 'Sur2023']	44	482	0.7731184363365173	0.0053333334314326	122.22922489672337	2	False	0.2990127697493806	0.28890458	False
leiden100	271	s100w	196	153	7.666979789733887	2.4097665418816676e-184	1	1.0	['Farnsworth2020', 'Lange2023', 'Sur2023']	533	264	0.8530915776888529	0.0686666655043761	12.2596879225575	124	False	2.457540387116081	0.80924284	True
leiden100	271	si:rp71-77l1.1	259	172	7.51438045501709	8.168990515111055e-177	1	1.0	['Farnsworth2020', 'Lange2023', 'Sur2023']	652	406	0.797440767288208	0.0760000000397364	10.369360608781385	138	False	2.517990958100709	0.818157	True
leiden100	271	XLOC_039931	16	86	13.304960250854492	2.929489994566588e-162	1	1.0	['Farnsworth2020', 'Lange2023', 'Sur2023']	19	579	0.7440488537152609	0.0020000000173846	248.3496164659268	3	False	0.1850102731630325	-0.04237371	False
leiden100	271	dnase1l1	251	148	7.475183963775635	6.82619787413581e-196	1	1.0	['Farnsworth2020', 'Lange2023', 'Sur2023']	662	273	0.8480464021364847	0.086666668454806	9.684939750780943	67	False	2.1117307470656685	-0.17544286	False
leiden100	271	clic5b	51	107	9.230106353759766	7.841056768174683e-176	1	1.0	['Farnsworth2020', 'Lange2023', 'Sur2023']	142	384	0.8058534661928812	0.0206666669497887	37.23939026075022	27	False	0.9296971474109402	0.5558135	True
leiden100	271	ano1	61	128	8.730865478515625	2.7580504546697216e-169	1	1.0	['Farnsworth2020', 'Lange2023', 'Sur2023']	175	475	0.7751038074493408	0.0226666666567325	32.79311863838498	49	False	1.2214884865681028	0.041381158	False
leiden100	271	itm2bb	491	248	6.457075595855713	4.2249900691183855e-176	1	1.0	['Farnsworth2020', 'Lange2023', 'Sur2023']	1022	109	0.9287692308425904	0.1313333337505658	7.025963938875036	212	False	2.615480949743332	-0.15641642	False
leiden100	271	zgc:153665	240	216	7.389239311218262	2.03040206672719e-149	1	1.0	['Farnsworth2020', 'Lange2023', 'Sur2023']	565	583	0.7432112296422323	0.063333331917723	11.568050456239646	104	False	3.2695813138500465	2.2196736	False
leiden100	271	padi2	352	170	7.174901485443115	9.658612648567497e-195	1	1.0	['Farnsworth2020', 'Lange2023', 'Sur2023']	850	195	0.8836629986763	0.107999999076128	8.116174368574368	139	False	3.3253854409360883	0.86973685	False
leiden100	271	cap1	1396	229	6.333707332611084	9.388106901985843e-203	1	1.0	['Farnsworth2020', 'Lange2023', 'Sur2023']	2736	30	0.9765128095944724	0.4133333365122477	2.3592424829315584	170	False	4.367105685251874	0.11969779	False
leiden100	271	cldni	660	171	8.052634239196777	1.2145989141359145e-159	1	1.0	['Farnsworth2020', 'Lange2023', 'Sur2023']	1413	351	0.8164297938346863	0.1666666641831398	4.875326874409691	118	False	4.629421129209105	2.0569265	False
leiden100	271	dnase1l4.1	697	291	6.231158256530762	3.645660267361464e-157	1	1.0	['Farnsworth2020', 'Lange2023', 'Sur2023']	1367	165	0.8968376119931539	0.1673333346843719	5.33368874130971	269	False	3.8746694789109575	1.6588187	False
leiden100	271	ildr1a	180	246	6.747372150421143	5.5612184664832144e-157	1	1.0	['Farnsworth2020', 'Lange2023', 'Sur2023']	405	400	0.7995628714561462	0.050666665037473	15.494765742582963	126	False	2.2514457578763434	0.21888	False
leiden100	271	si:ch211-214c7.4	554	343	5.946670055389404	6.209283624134216e-149	1	1.0	['Farnsworth2020', 'Lange2023', 'Sur2023']	1036	394	0.8013357718785604	0.1173333351810773	6.780302191692658	154	False	2.9829534535971263	-0.05034603	False
leiden100	271	fa2h	157	203	7.277322292327881	1.443864053475526e-164	1	1.0	['Farnsworth2020', 'Lange2023', 'Sur2023']	388	612	0.7360146443049113	0.0453333339343468	15.906790677943496	119	False	1.7650331859259507	0.34069052	False
leiden100	271	creb3l3l	543	215	6.75696325302124	1.3389034482459991e-182	1	1.0	['Farnsworth2020', 'Lange2023', 'Sur2023']	1145	192	0.8843711813290914	0.1446666667858759	6.078063024745057	151	False	2.618968333116369	-0.19344589	False
leiden100	271	fam57ba	503	166	7.357759952545166	2.823203768932451e-190	1	1.0	['Farnsworth2020', 'Lange2023', 'Sur2023']	1123	379	0.8068547050158182	0.1319999992847442	6.074095559100376	110	False	2.6946779245949912	-0.11818699	False
leiden100	271	eya1	697	179	7.033905029296875	7.864856579501864e-195	1	1.0	['Farnsworth2020', 'Lange2023', 'Sur2023']	1479	231	0.8672209978103638	0.1826666643222173	4.727156128273731	135	False	3.153609982205261	0.6770329	False
leiden100	271	sox2	996	518	5.148372173309326	1.6828798904743796e-111	1	1.0	['Farnsworth2020', 'Lange2023', 'Sur2023']	1707	149	0.9055848519007365	0.2140000015497207	4.216673699377068	331	False	4.459346743935842	0.7196037	False
leiden100	271	artnb	50	124	9.086387634277344	1.390792983430504e-166	1	1.0	['Farnsworth2020', 'Lange2023', 'Sur2023']	123	404	0.7985201279322306	0.0180000003116826	42.08000604298021	19	False	0.7928141404456808	0.11200717	False
leiden100	271	s100a10b	1030	154	7.641337871551514	1.2252989500963106e-183	1	1.0	['Farnsworth2020', 'Lange2023', 'Sur2023']	2139	52	0.9587692419687908	0.285333330432574	3.351929866211639	217	False	4.706845680115225	1.5492108	False
leiden100	271	foxa	88	152	7.622561454772949	2.4487658220271733e-187	1	1.0	['Farnsworth2020', 'Lange2023', 'Sur2023']	237	381	0.8064444462458292	0.0319999993468324	24.468014006895224	77	False	2.3550282822100703	1.5418819	True
leiden100	271	arhgef16	200	218	7.009516716003418	3.3553156453481645e-166	1	1.0	['Farnsworth2020', 'Lange2023', 'Sur2023']	472	396	0.8010329604148865	0.0560000004867712	14.070753571327158	152	False	1.7934438212003363	-0.74948376	False
leiden100	271	hepacam2	27	87	9.784000396728516	3.006171605935481e-180	1	1.0	['Farnsworth2020', 'Lange2023', 'Sur2023']	46	564	0.7489157716433207	0.0040000001123795	149.9831509576551	23	False	0.7769511033569515	0.4252911	False
leiden100	271	fabp2	231	94	8.387284278869629	6.650083115127667e-213	1	1.0	['Farnsworth2020', 'Lange2023', 'Sur2023']	666	307	0.8332967162132263	0.0859999991953373	9.589617516432574	60	False	2.4664675318890903	2.2517176	True
leiden100	271	syne2b	763	383	5.71044921875	4.648330152201426e-142	1	1.0	['Farnsworth2020', 'Lange2023', 'Sur2023']	1430	219	0.8732869426409403	0.1773333350817362	4.902543555528891	162	False	3.376588133738272	0.29004326	False
leiden100	271	LOC799656	67	198	7.99403715133667	2.1879522562701709e-144	1	1.0	['Farnsworth2020', 'Lange2023', 'Sur2023']	133	531	0.759296715259552	0.0153333336735765	46.5487775156111	61	False	1.0234278206363	-0.59632355	False
leiden100	271	foxe1	29	91	10.388781547546388	1.5211358066014108e-169	1	1.0	['Farnsworth2020', 'Lange2023', 'Sur2023']	48	515	0.7620830535888672	0.0053333334314326	120.48679606882034	11	False	0.4007374420023633	-0.014116831	False
leiden100	271	tmem176l.4	269	257	6.603370189666748	2.9497820093932912e-155	1	1.0	['Farnsworth2020', 'Lange2023', 'Sur2023']	584	289	0.8400634924570719	0.0726666674017906	11.4171513673853	124	False	2.539597531173888	0.8034185	True
leiden100	271	gpc1b	189	187	7.3932719230651855	2.65478796896474e-169	1	1.0	['Farnsworth2020', 'Lange2023', 'Sur2023']	485	519	0.761181910832723	0.0586666663487752	12.773998573633538	86	False	2.0331270593743107	0.47082472	False
leiden100	271	tuft1a	286	225	6.913651943206787	3.794740638466715e-166	1	1.0	['Farnsworth2020', 'Lange2023', 'Sur2023']	659	376	0.8086153864860535	0.0773333335916201	10.335515538083314	143	False	1.8539106178626903	0.14632508	False
leiden100	271	kcnc1a	91	97	8.681386947631836	1.0907571914878903e-193	1	1.0	['Farnsworth2020', 'Lange2023', 'Sur2023']	299	364	0.8121001323064169	0.0406666658818721	19.51440354290912	85	False	1.649201447537658	0.35708562	False
leiden100	271	ier2a	1445	313	5.916484355926514	9.731829900911578e-171	1	1.0	['Farnsworth2020', 'Lange2023', 'Sur2023']	2742	27	0.9773162404696146	0.4079999923706054	2.391971292711265	295	False	4.645722148033398	0.24412142	False
leiden100	271	zgc:158412	7	43	12.656729698181152	2.1663635183635798e-194	1	1.0	['Farnsworth2020', 'Lange2023', 'Sur2023']	12	721	0.7072551846504211	0.0013333333966632	303.5379280403074	3	False	0.2420690730727935	0.049866453	False
leiden100	271	apodb	223	274	6.644650936126709	1.7561756813176652e-139	1	1.0	['Farnsworth2020', 'Lange2023', 'Sur2023']	463	369	0.8110280831654867	0.0593333343664805	13.45902877227065	102	False	2.101368987996909	0.62086296	True
leiden100	271	rab11al	173	274	6.589170932769775	1.364198995856232e-142	1	1.0	['Farnsworth2020', 'Lange2023', 'Sur2023']	368	421	0.7905201315879822	0.0460000007102886	16.840853609066265	127	False	1.998621108143548	-0.09368823	False
leiden100	271	itsn2b	867	486	5.253585338592529	6.995714966590684e-120	1	1.0	['Farnsworth2020', 'Lange2023', 'Sur2023']	1508	267	0.8506788611412048	0.1833333348234494	4.620319281680249	123	False	3.012147802329776	-0.2810483	False
leiden100	271	nrcama	165	147	7.696577072143555	6.5430578230535265e-186	1	1.0	['Farnsworth2020', 'Lange2023', 'Sur2023']	471	391	0.8025494416554769	0.0579999983310699	13.619482447210856	124	False	1.9647769090189533	0.26978907	False
leiden100	271	fuca1.1	778	258	6.333152294158936	9.5216856702278e-176	1	1.0	['Farnsworth2020', 'Lange2023', 'Sur2023']	1580	99	0.9339487155278524	0.2073333313067754	4.487753878188219	197	False	3.7368508871607182	0.43580458	False
leiden100	271	si:ch211-56a11.2	94	116	8.576399803161621	1.2252989500963106e-183	1	1.0	['Farnsworth2020', 'Lange2023', 'Sur2023']	287	420	0.7926056186358134	0.0426666662096977	18.17417466276748	38	False	1.9242353967973256	1.7059941	True
leiden100	271	LOC100333048	36	125	9.003511428833008	4.724835038930471e-168	1	1.0	['Farnsworth2020', 'Lange2023', 'Sur2023']	51	625	0.7337191700935364	0.0046666666554907	129.6563243898633	23	False	0.7463519983738325	-0.019162947	False
leiden100	271	arhgef5	557	283	6.260086536407471	1.0467361826207648e-159	1	1.0	['Farnsworth2020', 'Lange2023', 'Sur2023']	1099	189	0.8863955934842428	0.1346666663885116	6.540999473982712	239	False	3.155557313139529	0.46209505	False
leiden100	271	amd1	1221	446	5.293315887451172	2.515845636043624e-141	1	1.0	['Farnsworth2020', 'Lange2023', 'Sur2023']	2207	222	0.8722979029019674	0.2713333268960317	3.20672432146127	144	False	3.8766467328434047	-0.41898483	False
leiden100	271	capns1a	1155	345	5.898836135864258	1.8199599054938303e-151	2	0.6666666666666666	['Farnsworth2020', 'Sur2023']	2184	39	0.9670000076293944	0.2910000085830688	3.3150684218353903	282	False	4.47442887123454	0.59697574	False
leiden100	271	vamp8	412	283	6.304757118225098	5.965298011232989e-156	1	1.0	['Farnsworth2020', 'Lange2023', 'Sur2023']	845	306	0.8334676424662272	0.0993333334724108	8.316953235643117	178	False	2.8385274325475174	0.32713208	False
leiden100	271	lsr	347	260	6.3953857421875	6.109914162951484e-164	1	1.0	['Farnsworth2020', 'Lange2023', 'Sur2023']	752	268	0.8499682346979777	0.0893333330750465	9.42031258816738	202	False	2.62678800667886	-0.39472944	False
leiden100	271	irf2	289	218	6.9779157638549805	1.354518601711356e-167	1	1.0	['Farnsworth2020', 'Lange2023', 'Sur2023']	670	687	0.715008556842804	0.0700000002980232	10.084627518835926	140	False	1.5326090531886511	-0.54121816	False
leiden100	271	zgc:163083	37	109	10.810620307922363	2.6638406249841804e-157	2	0.6666666666666666	['Lange2023', 'Sur2023']	76	616	0.7354102730751038	0.0110000004060566	61.3675206797012	8	False	0.4884001678839213	0.3354486	False
leiden100	271	stard14	268	238	6.804651260375977	6.748918061565451e-160	1	1.0	['Farnsworth2020', 'Lange2023', 'Sur2023']	602	344	0.8192258874575297	0.0726666674017906	11.134287953924632	127	False	2.8376433400007555	1.1207712	True
leiden100	271	ist1	991	453	5.288084983825684	6.6897492469703815e-137	1	1.0	['Farnsworth2020', 'Lange2023', 'Sur2023']	1764	166	0.8968302806218466	0.2259999960660934	3.955199542648599	152	False	3.479158729052037	-0.4368106	False
leiden100	271	prkcdb	350	407	5.885374546051025	1.0121031839917891e-116	1	1.0	['Farnsworth2020', 'Lange2023', 'Sur2023']	608	327	0.8250866929690043	0.0746666652460893	10.917445486494453	117	False	2.1231422739086483	-0.47652927	False
leiden100	271	ttll10	79	193	8.285823822021484	1.7205353214048495e-138	2	0.6666666666666666	['Lange2023', 'Sur2023']	173	578	0.7441025674343109	0.0229999991133809	31.04594145667647	33	False	0.9355823209356569	-0.107231915	False
leiden100	271	btr12	265	472	5.570001602172852	1.8393521164818704e-107	1	1.0	['Farnsworth2020', 'Lange2023', 'Sur2023']	361	525	0.7605518897374471	0.043333334227403	17.1778618281032	138	False	2.2697847620041305	-0.03318647	False
leiden100	271	ralgapa2	424	240	6.709313869476318	1.9746141474643502e-162	1	1.0	['Farnsworth2020', 'Lange2023', 'Sur2023']	907	378	0.8071379661560059	0.1093333338697751	7.324513252811156	75	False	2.29976513140701	-0.18266292	False
leiden100	271	CABZ01092156.1	420	263	6.320962905883789	1.989558630474652e-167	1	1.0	['Farnsworth2020', 'Lange2023', 'Sur2023']	880	329	0.8244078159332275	0.0993333309888839	8.226656164985446	223	False	2.485873353861479	-0.6183679	False
leiden100	271	serpinb1	370	228	6.791365146636963	4.5783029110487813e-166	1	1.0	['Farnsworth2020', 'Lange2023', 'Sur2023']	825	426	0.7894407709439596	0.0926666657129923	8.438869526603836	170	False	2.1911024326917463	0.15710367	False
leiden100	271	tmprss4a	154	308	6.509870529174805	1.1492419685072952e-125	1	1.0	['Farnsworth2020', 'Lange2023', 'Sur2023']	271	610	0.7367667953173319	0.0326666670540968	21.913864955264525	104	False	1.7532525094083184	-0.32830402	False
leiden100	271	flot1b	1513	519	4.888773441314697	9.406506130491038e-138	2	0.6666666666666666	['Farnsworth2020', 'Sur2023']	2650	38	0.9679999947547911	0.3819999992847442	2.5300261006903577	112	False	4.340683817143052	-0.4342109	False
leiden100	271	ptprda	416	295	6.357033729553223	2.1879522562701709e-144	1	1.0	['Farnsworth2020', 'Lange2023', 'Sur2023']	842	365	0.8117411533991495	0.0993333347141742	8.100410055286762	124	False	2.232842392150189	0.18805626	False
leiden100	271	TSTD1	700	361	5.736720085144043	1.971811923115917e-152	1	1.0	['Farnsworth2020', 'Lange2023', 'Sur2023']	1305	254	0.8586349089940389	0.155999998251597	5.475381646924919	214	False	3.005144846885843	-0.23367591	False
leiden100	271	oclnb	192	240	6.786001682281494	4.6497103040561753e-157	1	1.0	['Farnsworth2020', 'Lange2023', 'Sur2023']	438	422	0.7900756994883219	0.0539999989171822	14.383194819321815	114	False	2.1064113110038805	0.20094608	False
leiden100	271	per3	1130	798	4.479454040527344	1.5429930213937958e-78	1	1.0	['Farnsworth2020', 'Lange2023', 'Sur2023']	1683	443	0.7850305239359537	0.1939999982714653	4.030925799505379	32	False	2.683156624250847	-0.33722243	False
leiden100	271	dsg2.1	340	242	6.565290927886963	2.7194989758340896e-169	1	1.0	['Farnsworth2020', 'Lange2023', 'Sur2023']	757	355	0.8146153887112936	0.0873333315054575	9.233381950061531	188	False	2.633557789059373	0.36298054	False
leiden100	271	cds1	246	339	6.267012596130371	7.099355819063128e-125	1	1.0	['Farnsworth2020', 'Lange2023', 'Sur2023']	462	546	0.7527594566345215	0.0540000014007091	13.704717044330888	111	False	1.9652685229537803	-0.26019743	False
leiden100	271	cbfb	325	324	6.221592903137207	3.402566786659198e-138	1	1.0	['Farnsworth2020', 'Lange2023', 'Sur2023']	642	359	0.8131159941355387	0.079999999453624	10.05081481021064	88	False	2.226696694671836	0.18479128	False
leiden100	271	tjp3	401	298	6.214240550994873	9.3670818580244e-154	1	1.0	['Farnsworth2020', 'Lange2023', 'Sur2023']	814	358	0.8140048980712891	0.0919999989370505	8.763493627811185	210	False	2.546060325136936	-0.18231039	False
leiden100	271	h1fx	1136	144	7.419597625732422	7.565729620467566e-203	1	1.0	['Farnsworth2020', 'Lange2023', 'Sur2023']	2346	83	0.9423174659411112	0.3166666676600774	2.9695198205387987	77	False	4.503077421970419	1.3006281	False
leiden100	271	myo6b	120	176	8.013144493103027	2.6198027811684675e-156	1	1.0	['Farnsworth2020', 'Lange2023', 'Sur2023']	309	677	0.7172356446584066	0.0413333329682548	16.96619647682833	35	False	1.4347282858110166	0.18906102	False
leiden100	271	cfl1l	1165	232	6.817359924316406	5.568152388643677e-163	1	1.0	['Farnsworth2020', 'Lange2023', 'Sur2023']	2317	32	0.9749059875806172	0.3120000064373016	3.1179104393280745	336	False	5.910300315689003	1.4574463	False
leiden100	271	si:ch211-132b12.7	451	602	5.908885002136231	1.5775950608793915e-67	1	1.0	['Farnsworth2020', 'Lange2023', 'Sur2023']	600	623	0.7342588404814402	0.0673333313316106	10.75988578565484	84	False	0.6908374072114495	-0.12186329	False
leiden100	271	cpeb4b	1161	315	5.967165946960449	4.60840170880156e-165	1	1.0	['Farnsworth2020', 'Lange2023', 'Sur2023']	2226	163	0.897536019484202	0.2806666741768519	3.1900686231699256	171	False	3.718505210161021	0.14581917	False
leiden100	271	si:ch211-98n17.5	221	253	6.762583255767822	2.7541930253206253e-148	1	1.0	['Farnsworth2020', 'Lange2023', 'Sur2023']	481	571	0.7459511558214823	0.0553333324690659	13.259488176589793	112	False	2.1567065627481643	0.87918794	True
leiden100	271	dab2ipb	805	268	6.278515815734863	2.8126284651667614e-167	1	1.0	['Farnsworth2020', 'Lange2023', 'Sur2023']	1614	399	0.7998168667157491	0.1866666674613952	4.267230177572607	112	False	2.853732852989397	0.046303578	False
leiden100	271	tmem79b	238	271	6.545273780822754	1.4795289030594651e-145	1	1.0	['Farnsworth2020', 'Lange2023', 'Sur2023']	506	407	0.7969133059183756	0.059333333124717	13.22508246426535	155	False	1.7686464422866908	-0.7757663	False
leiden100	271	CR759836.1	132	130	10.12738800048828	3.444684330096441e-149	1	1.0	['Farnsworth2020', 'Lange2023', 'Sur2023']	395	794	0.6887350479761759	0.0453333337791264	14.88636779870366	62	False	1.267794091565446	1.5096427	True
leiden100	271	si:dkey-208c12.2	63	149	8.513988494873047	1.874306528871716e-162	1	1.0	['Farnsworth2020', 'Lange2023', 'Sur2023']	159	625	0.7337191700935364	0.0199999995529651	34.986627892084655	43	False	1.213071377247624	0.7305556	True
leiden100	271	cx35.4	140	233	7.183248996734619	6.123487005445866e-146	1	1.0	['Farnsworth2020', 'Lange2023', 'Sur2023']	308	588	0.7420488397280375	0.0380000000198682	19.05253434229481	103	False	1.2909467067306213	-0.6096569	False
leiden100	271	RNF14	108	287	7.519469738006592	6.944838417952538e-105	1	1.0	['Farnsworth2020', 'Lange2023', 'Sur2023']	162	749	0.700315018494924	0.019333333397905	34.4909024393994	41	False	0.804842334034638	-0.53029686	False
leiden100	271	lad1	56	188	8.505228996276855	6.626438871427912e-140	1	1.0	['Farnsworth2020', 'Lange2023', 'Sur2023']	104	617	0.7353748281796774	0.0126666662593682	53.8810865945384	27	False	0.7756469032839031	0.101644255	False
leiden100	271	smkr1	87	101	8.368797302246094	5.739131843104599e-202	1	1.0	['Farnsworth2020', 'Lange2023', 'Sur2023']	287	411	0.7960586150487264	0.0400000003476937	19.44045386071712	67	False	1.773418859315994	1.1225265	True
leiden100	271	zgc:92481	269	282	6.362054347991943	2.561084362299558e-150	1	1.0	['Farnsworth2020', 'Lange2023', 'Sur2023']	559	465	0.7789108753204346	0.0633333350221316	12.122966655655794	152	False	2.0957919775778526	-0.47808436	False
leiden100	271	dedd1	883	415	5.4777655601501465	4.189985297168579e-144	2	0.6666666666666666	['Farnsworth2020', 'Sur2023']	1605	152	0.9041428565979004	0.2120000049471855	4.249496880633103	63	False	3.765308142688511	-0.22037856	False
leiden100	271	tcima	516	181	7.0662031173706055	2.7365486563270563e-191	1	1.0	['Farnsworth2020', 'Lange2023', 'Sur2023']	1135	145	0.9070549408594768	0.1433333332339922	6.2913737285298055	214	False	3.4403702376245056	1.165873	False
leiden100	271	si:dkey-112e7.2	1296	389	5.469219207763672	2.218754463167368e-160	2	0.6666666666666666	['Farnsworth2020', 'Sur2023']	2390	34	0.9740000069141388	0.3260000050067901	2.981651351638031	237	False	4.089722371611638	-0.49522015	False
leiden100	271	fuca2	404	328	6.1037278175354	3.6408890349702407e-146	1	1.0	['Farnsworth2020', 'Lange2023', 'Sur2023']	788	304	0.833687424659729	0.0966666663686434	8.546287650580762	132	False	2.4726625135962093	-0.10842262	False
leiden100	271	elf3	209	284	6.530825138092041	3.307935219509246e-138	1	1.0	['Farnsworth2020', 'Lange2023', 'Sur2023']	426	587	0.7422881722450256	0.0486666671931743	14.965533510715916	130	False	1.985649447768412	0.892987	True
leiden100	271	grhl2b	158	321	6.469298362731934	1.811237011542836e-121	1	1.0	['Farnsworth2020', 'Lange2023', 'Sur2023']	273	573	0.7452649672826132	0.0326666661227742	22.166286515010523	112	False	1.7082726993560031	0.004358991	False
leiden100	271	zgc:162184	211	652	7.2299370765686035	6.741112676163425e-45	1	1.0	['Farnsworth2020', 'Lange2023', 'Sur2023']	64	1019	0.6345176994800568	0.0073333336040377	76.26212146026752	14	False	0.3548870021607108	-0.3218222	False
leiden100	271	tdh	1422	540	4.915585041046143	2.5097427278867e-124	2	0.6666666666666666	['Farnsworth2020', 'Sur2023']	2480	87	0.9410000145435332	0.3310000002384186	2.837349439358604	208	False	4.454474413883845	-0.09738197	False
leiden100	271	cers3b	83	197	7.843061447143555	1.1306214962767317e-147	1	1.0	['Farnsworth2020', 'Lange2023', 'Sur2023']	179	602	0.737960934638977	0.0213333331048488	33.087803382045955	59	False	1.2788638152614142	0.20032002	False
leiden100	271	rnf128a	399	331	6.043191432952881	3.2423441180544264e-148	1	1.0	['Farnsworth2020', 'Lange2023', 'Sur2023']	779	390	0.8030329744021097	0.0900000010927518	8.835527085132654	169	False	2.503432417133439	-0.11655241	False
leiden100	271	pax9	100	151	8.206806182861328	1.7601699409669134e-167	1	1.0	['Farnsworth2020', 'Lange2023', 'Sur2023']	271	556	0.7506910761197408	0.0366666670888662	19.95640002727852	48	False	1.4935513644443	0.6527608	True
leiden100	271	esrp1	351	331	6.106768131256104	6.577795023242006e-144	1	1.0	['Farnsworth2020', 'Lange2023', 'Sur2023']	685	415	0.7939804792404175	0.0773333360751469	10.14868661380353	180	False	2.5936144829492007	0.19759767	False
leiden100	271	si:ch211-212k18.7	256	179	7.266276836395264	5.636027000318973e-182	1	1.0	['Farnsworth2020', 'Lange2023', 'Sur2023']	641	386	0.8047667940457662	0.0766666680574417	10.3746795658831	120	False	2.073810963066453	0.37821412	False
leiden100	271	ptprfb	956	510	5.049866676330566	4.1119842107112095e-126	2	0.6666666666666666	['Farnsworth2020', 'Sur2023']	1649	175	0.8932856917381287	0.2079999968409538	4.278878972513421	197	False	3.965222676527758	-0.024869103	False
leiden100	271	BX005012.1	23	114	12.4680757522583	8.08668702773062e-148	1	1.0	['Farnsworth2020', 'Lange2023', 'Sur2023']	13	742	0.7019902269045512	0.0013333333966632	301.28151763903384	3	False	0.2776317134636737	0.13278481	False
leiden100	271	LO017954.1	74	191	8.068283081054688	1.968816549515384e-146	1	1.0	['Farnsworth2020', 'Lange2023', 'Sur2023']	163	554	0.751111110051473	0.0213333331048488	33.67661721251002	33	False	1.0555417835789336	-0.3698448	False
leiden100	271	nqo1	495	279	6.36128044128418	1.2199819785148262e-153	1	1.0	['Farnsworth2020', 'Lange2023', 'Sur2023']	996	375	0.8090476195017496	0.1159999991456667	6.9234839779206165	135	False	3.183788278900523	1.4236687	False
leiden100	271	perp	1087	647	4.6513543128967285	1.6941026423340646e-104	2	0.6666666666666666	['Farnsworth2020', 'Sur2023']	1745	191	0.8852857053279877	0.2170000001788139	4.065530755050523	214	False	4.040967600839296	0.19097072	False
leiden100	271	lrba	644	386	5.753171443939209	8.756529964034096e-136	1	1.0	['Farnsworth2020', 'Lange2023', 'Sur2023']	1168	310	0.8297508955001831	0.1399999981125196	5.891850401566917	128	False	2.7617878478252043	-0.2531383	False
leiden100	271	chmp5b	1384	353	5.540771484375	1.3061024147619037e-180	2	0.6666666666666666	['Farnsworth2020', 'Sur2023']	2581	31	0.9749999940395356	0.363999992609024	2.673972640555625	167	False	4.3892114123581605	-0.31866935	False
leiden100	271	litaf	403	185	6.923667907714844	2.5095609736597445e-195	1	1.0	['Farnsworth2020', 'Lange2023', 'Sur2023']	929	278	0.8449206352233887	0.1099999994039535	7.620906664556784	184	False	2.546501911991253	-0.45236328	False
leiden100	271	rap1gap2a	175	289	6.578581809997559	7.335974686306876e-134	1	1.0	['Farnsworth2020', 'Lange2023', 'Sur2023']	356	541	0.7540586193402609	0.0446666665375232	16.53413039727448	101	False	1.8459024244798328	0.15520869	False
leiden100	271	fgfrl1a	609	267	6.405295372009277	1.539530518523963e-157	1	1.0	['Farnsworth2020', 'Lange2023', 'Sur2023']	1219	326	0.8257655700047811	0.1440000012516975	5.70183146805388	140	False	2.636919134548114	0.22298107	False
leiden100	271	zbtb10	819	397	5.606342315673828	1.6775969095081182e-144	1	1.0	['Farnsworth2020', 'Lange2023', 'Sur2023']	1508	194	0.8838412761688232	0.1860000068942705	4.731771355864766	199	False	3.4968068272095527	0.09165438	False
leiden100	271	evplb	244	296	6.699149131774902	3.436214719732845e-123	1	1.0	['Farnsworth2020', 'Lange2023', 'Sur2023']	494	509	0.7632014751434326	0.0579999995728333	12.95256746909046	119	False	2.9888544506534425	2.2279687	True
leiden100	271	capn2b	374	264	6.424017429351807	5.055305322306928e-158	1	1.0	['Farnsworth2020', 'Lange2023', 'Sur2023']	797	539	0.7564493219057719	0.0866666659712791	8.640106402060768	157	False	2.575166669409397	0.30471274	False
leiden100	271	serpinb1l3	544	298	6.195322513580322	4.5194735840676554e-156	1	1.0	['Farnsworth2020', 'Lange2023', 'Sur2023']	1063	419	0.7927179535230001	0.1206666678190231	6.523709145249549	158	False	2.405876892759337	-0.18672015	False
leiden100	271	gna14a	18	96	12.880486488342283	1.018768318273166e-156	1	1.0	['Farnsworth2020', 'Lange2023', 'Sur2023']	16	1031	0.6318217217922211	0.0013333333966632	271.209301978523	3	False	0.2406371337952312	0.18903294	False
leiden100	271	htatip2	500	366	5.897563457489014	4.047660045178961e-138	1	1.0	['Farnsworth2020', 'Lange2023', 'Sur2023']	919	449	0.7827741106351217	0.1046666676799456	7.417420534251156	125	False	2.3040087470233166	-0.33322087	False
leiden100	271	atp1b1a	1525	455	5.119183540344238	2.0689694503363704e-154	2	0.6666666666666666	['Farnsworth2020', 'Sur2023']	2730	69	0.948285698890686	0.3959999978542328	2.391147869071871	180	False	5.083033474844796	0.87753755	False
leiden100	271	ddit3	974	282	6.190739631652832	6.112824721042281e-167	1	1.0	['Farnsworth2020', 'Lange2023', 'Sur2023']	1902	143	0.9086446960767112	0.2419999986886978	3.743393831215768	188	False	3.7312243730467487	0.43182898	False
leiden100	271	degs2	144	230	7.039084434509277	3.4114426473329485e-151	1	1.0	['Farnsworth2020', 'Lange2023', 'Sur2023']	319	598	0.7391721804936727	0.0393333341926336	18.35137598490074	107	False	1.8838178880627203	0.4869053	False
leiden100	271	sntb1	300	277	6.595458030700684	8.571974106298235e-141	2	0.6666666666666666	['Lange2023', 'Sur2023']	644	511	0.7628461420536041	0.0769999995827674	9.792899309481028	55	False	1.8465874815315768	-0.13324901	False
leiden100	271	si:ch211-152c2.3	929	704	4.909772872924805	1.991801082848081e-75	1	1.0	['Farnsworth2020', 'Lange2023', 'Sur2023']	1403	613	0.7359902262687683	0.1399999956289927	5.226881199400738	294	False	4.39740796479856	2.0014992	False
leiden100	271	ftr83	253	325	6.2727370262146	2.3817997410300222e-132	1	1.0	['Farnsworth2020', 'Lange2023', 'Sur2023']	487	620	0.7349474827448527	0.0546666656931241	13.220613693694892	120	False	2.451914012186849	1.1411939	True
leiden100	271	chl1a	495	337	6.141725540161133	3.193353968440917e-136	1	1.0	['Farnsworth2020', 'Lange2023', 'Sur2023']	938	336	0.8205787738164266	0.1073333335419495	7.58380405139374	194	False	2.427615994340241	0.29505008	False
leiden100	271	mpzl2b	415	216	6.707740783691406	3.4997308105126493e-186	1	1.0	['Farnsworth2020', 'Lange2023', 'Sur2023']	920	311	0.829545776049296	0.103333331644535	7.960502774693093	246	False	2.671450156965773	-0.4643927	False
leiden100	271	mfsd6b	70	184	8.264907836914062	2.7793775411690834e-147	1	1.0	['Farnsworth2020', 'Lange2023', 'Sur2023']	156	963	0.6475995083649954	0.0166666669150193	36.71317920267049	49	False	0.920710568376864	-0.46107966	False
leiden100	271	baiap2l1b	67	183	8.259060859680176	5.975088022299991e-148	1	1.0	['Farnsworth2020', 'Lange2023', 'Sur2023']	148	547	0.7525494496027628	0.0193333340187867	37.05980774754055	41	False	0.9884157856515856	-0.36323732	False
leiden100	271	erbb3a	216	363	6.27699089050293	4.003430866652911e-114	1	1.0	['Farnsworth2020', 'Lange2023', 'Sur2023']	362	662	0.7201538483301798	0.0426666662096977	16.51497379871015	109	False	1.606935109534809	0.17954043	False
leiden100	271	ptbp3	814	343	5.7478203773498535	1.1655461782079276e-164	2	0.6666666666666666	['Farnsworth2020', 'Sur2023']	1553	207	0.8785714209079742	0.1930000036954879	4.533873217284022	168	False	3.8026850723492425	-0.14093931	False
leiden100	271	chmp4bb	1388	464	5.184689998626709	6.031826716201074e-141	1	1.0	['Farnsworth2020', 'Lange2023', 'Sur2023']	2482	61	0.9530598123868308	0.337333341439565	2.8198811513149384	169	False	4.008936938810766	-0.37252757	False
leiden100	271	crybg1a	606	353	5.924337387084961	9.42985457395198e-145	1	1.0	['Farnsworth2020', 'Lange2023', 'Sur2023']	1129	339	0.8202637235323588	0.1299999977151552	6.2691888385990975	193	False	2.71358771113058	-0.18886337	False
leiden100	271	fbp1a	597	310	6.146636486053467	1.4748883079172826e-151	1	1.0	['Farnsworth2020', 'Lange2023', 'Sur2023']	1156	250	0.8599682450294495	0.1393333325783411	6.135165674547161	195	False	2.580274210327957	-0.20276242	False
leiden100	271	pkd1l3	21	115	12.001825332641602	1.701744116134067e-148	1	1.0	['Farnsworth2020', 'Lange2023', 'Sur2023']	6	659	0.7213821808497111	0.0006666666983316	433.4293002751118	1	True	0.2789711852738309	0.020876542	False
leiden100	271	etnk1	632	278	6.329930782318115	8.024641861019587e-158	1	1.0	['Farnsworth2020', 'Lange2023', 'Sur2023']	1249	497	0.7679780125617981	0.1379999990264574	5.5322159564578826	128	False	2.5733684456830925	-0.12076275	False
leiden100	271	spint1b	293	394	5.9294304847717285	9.001980903897265e-121	1	1.0	['Farnsworth2020', 'Lange2023', 'Sur2023']	502	505	0.7643980383872986	0.0566666660209496	13.27279850215786	150	False	2.072606279916516	-0.6686097	False
leiden100	271	anxa2a	537	249	6.756653785705566	9.329432506909996e-154	1	1.0	['Farnsworth2020', 'Lange2023', 'Sur2023']	1102	252	0.8593015670776367	0.1326666648189226	6.436171413740901	201	False	3.344067526136396	1.2839386	False
leiden100	271	foxa2	128	200	7.303345680236816	3.264018758138577e-164	1	1.0	['Farnsworth2020', 'Lange2023', 'Sur2023']	315	668	0.7190647125244141	0.0400000009685754	17.562553549115986	76	False	2.516937278771934	1.8774785	True
leiden100	271	macc1	171	255	6.93954610824585	9.406506130491038e-138	1	1.0	['Farnsworth2020', 'Lange2023', 'Sur2023']	385	874	0.6698901156584421	0.041333332657814	15.847798260565414	106	False	1.5156879029597348	-0.3322086	False
leiden100	271	sema3b	385	280	6.371819019317627	8.005626160648218e-151	1	1.0	['Farnsworth2020', 'Lange2023', 'Sur2023']	805	438	0.786188026269277	0.0920000014205773	8.464387249945807	146	False	2.5519787603734385	0.47553337	False
leiden100	271	arrdc1a	201	350	6.3321213722229	1.2198695791903294e-116	1	1.0	['Farnsworth2020', 'Lange2023', 'Sur2023']	342	565	0.7486544648806254	0.0419999994337558	17.433824994242475	118	False	1.6633836168961489	-0.5128203	False
leiden100	271	TSTA3	200	365	6.341487407684326	3.157388003550341e-109	1	1.0	['Farnsworth2020', 'Lange2023', 'Sur2023']	325	684	0.7159145474433899	0.0400000015894571	17.48571999147772	88	False	1.9380277465035824	0.73100424	True
leiden100	271	pdcd6ip	839	564	5.00368595123291	3.099174165735939e-111	1	1.0	['Farnsworth2020', 'Lange2023', 'Sur2023']	1377	294	0.8374481002489725	0.1653333331147829	5.040770148400609	126	False	2.896265598708895	-0.47741413	False
leiden100	271	prss23	219	164	7.67031717300415	5.222616187658557e-177	1	1.0	['Farnsworth2020', 'Lange2023', 'Sur2023']	568	504	0.7647960980733236	0.0666666664183139	11.317183756906058	82	False	1.960582726043732	0.13890523	False
leiden100	271	trim16	171	286	6.736447334289551	2.362021674086168e-126	2	0.6666666666666666	['Lange2023', 'Sur2023']	354	702	0.7120256423950195	0.0419999994337558	16.581991901964535	96	False	1.524837690925944	-0.54307514	False
leiden100	271	serinc2	885	494	5.1685051918029785	5.1255689312131826e-124	1	1.0	['Farnsworth2020', 'Lange2023', 'Sur2023']	1528	300	0.8350109855333964	0.1759999990463256	4.723225932417037	243	False	3.280868175580138	-0.3703998	False
leiden100	271	hip1rb	333	507	5.580737590789795	2.389030274201721e-93	1	1.0	['Farnsworth2020', 'Lange2023', 'Sur2023']	475	680	0.716735045115153	0.0520000010728836	13.542170388414725	121	False	2.008708189662036	0.038623832	False
leiden100	271	nipal3	305	399	6.0368194580078125	2.9706014781891504e-113	1	1.0	['Farnsworth2020', 'Lange2023', 'Sur2023']	529	670	0.7184517582257589	0.0586666663487752	12.057850760762788	101	False	1.7962021752708692	-0.5617497	False
leiden100	271	zgc:153284	548	345	6.083721160888672	3.8966054282480495e-137	1	1.0	['Farnsworth2020', 'Lange2023', 'Sur2023']	1021	401	0.799335777759552	0.1146666680773099	6.919329406330086	180	False	3.1294631211980484	0.7274433	False
leiden100	271	lama5	631	417	5.62855863571167	5.6475816506662055e-127	1	1.0	['Farnsworth2020', 'Lange2023', 'Sur2023']	1108	374	0.809418797492981	0.1273333355784416	6.314951558300501	170	False	3.092758949266424	1.0094002	False
leiden100	271	nr1d2a	671	382	5.839869022369385	4.071762710137989e-132	1	1.0	['Farnsworth2020', 'Lange2023', 'Sur2023']	1221	323	0.8263540863990784	0.142666665216287	5.758845207087637	174	False	1.910595617588642	-0.3007257	False
leiden100	271	gng10	194	129	8.015271186828613	5.429272914604024e-191	1	1.0	['Farnsworth2020', 'Lange2023', 'Sur2023']	551	591	0.74130646387736	0.0653333341081937	11.190549575973565	41	False	1.8881758458392663	-0.024378289	False
leiden100	271	mbnl2	1088	377	5.746083736419678	1.4493106722227067e-141	2	0.6666666666666666	['Lange2023', 'Sur2023']	2017	261	0.8547435700893402	0.2450000047683715	3.478632331308653	87	False	2.613089342121248	-0.1064984	False
leiden100	271	mark2b	665	526	5.153295516967773	1.5027768235874992e-107	1	1.0	['Farnsworth2020', 'Lange2023', 'Sur2023']	1066	442	0.7850744922955831	0.1233333311975002	6.322315060045519	87	False	2.6219939528317053	-0.40607515	False
leiden100	271	ostf1	438	428	5.609417915344238	5.516523959260968e-124	1	1.0	['Farnsworth2020', 'Lange2023', 'Sur2023']	746	474	0.7752893765767416	0.0826666665573914	9.278359094708795	168	False	2.612796201709308	-0.31022367	False
leiden100	271	tmem238a	627	421	5.57298469543457	4.903417636295504e-131	1	1.0	['Farnsworth2020', 'Lange2023', 'Sur2023']	1100	395	0.8012087742487589	0.1226666644215583	6.486863521394636	221	False	2.789610619328361	-0.3003473	False
leiden100	271	CR936442.1	68	199	8.739941596984863	2.525494493180086e-125	1	1.0	['Farnsworth2020', 'Lange2023', 'Sur2023']	133	736	0.703260064125061	0.017333334001402	38.41418391609524	19	False	0.9908722987719576	0.65524083	True
leiden100	271	trpm4a	134	301	6.849859237670898	4.157682020336306e-115	1	1.0	['Farnsworth2020', 'Lange2023', 'Sur2023']	228	748	0.7005299131075541	0.0260000011573235	25.9825882606405	75	False	1.350914306841068	-0.49087107	False
leiden100	271	cavin2a	562	356	5.976376533508301	6.5239752424864245e-139	1	1.0	['Farnsworth2020', 'Lange2023', 'Sur2023']	1034	345	0.8186886509259542	0.118666668732961	6.849765766899626	182	False	2.715626350065276	0.3370976	False
leiden100	271	cd99	589	373	5.780030250549316	2.4070667356714764e-140	1	1.0	['Farnsworth2020', 'Lange2023', 'Sur2023']	1073	236	0.8641709486643473	0.1286666666467984	6.672269527996761	207	False	2.717578171467938	-0.19357978	False
leiden100	271	si:dkey-222f2.1	60	99	8.640103340148926	1.7162814616817584e-193	1	1.0	['Farnsworth2020', 'Lange2023', 'Sur2023']	202	478	0.7745054960250854	0.0279999996225039	26.74156917654907	37	False	2.187478075477569	2.5061736	True
leiden100	271	elovl1b	442	217	6.7729363441467285	9.842611006716765e-181	1	1.0	['Farnsworth2020', 'Lange2023', 'Sur2023']	967	282	0.8419731259346008	0.1159999991456667	7.204898564871668	165	False	2.833798682883994	0.5840284	True
leiden100	271	golph3l	143	307	6.764702320098877	8.302874762259127e-116	1	1.0	['Farnsworth2020', 'Lange2023', 'Sur2023']	241	606	0.7370476126670837	0.0293333331743876	24.331240105530664	80	False	1.303821301299178	-0.3745173	False
leiden100	271	cldne	377	295	6.467384338378906	8.499245000391665e-135	1	1.0	['Farnsworth2020', 'Lange2023', 'Sur2023']	771	398	0.7998998562494913	0.0913333321611086	8.674005773473375	119	False	4.101943799598551	3.4114168	False
leiden100	271	mvb12a	396	306	6.196279048919678	6.315595713849107e-150	1	1.0	['Farnsworth2020', 'Lange2023', 'Sur2023']	796	605	0.7371697227160136	0.086666668454806	8.420186779386459	124	False	2.45190838142284	-0.45711556	False
leiden100	271	pkhd1l1	49	135	9.80580997467041	8.844549175427197e-149	1	1.0	['Farnsworth2020', 'Lange2023', 'Sur2023']	102	747	0.7006080547968546	0.0120000001043081	53.96984993595081	24	False	0.930690624584597	0.45022205	False
leiden100	271	tsc22d3	789	354	5.844805240631104	9.291284373354129e-150	1	1.0	['Farnsworth2020', 'Lange2023', 'Sur2023']	1503	215	0.8749499519666036	0.1880000034968058	4.6346557447625	124	False	2.8660032750024627	-0.21194425	False
leiden100	271	fryl	827	419	5.551163196563721	1.1972211048717914e-134	1	1.0	['Farnsworth2020', 'Lange2023', 'Sur2023']	1496	295	0.8362173438072205	0.1800000021855036	4.625510130929013	105	False	2.996892920364522	-0.275118	False
leiden100	271	pim1	1555	558	4.813539028167725	1.3146435354373964e-129	2	0.6666666666666666	['Farnsworth2020', 'Sur2023']	2669	37	0.9699999988079072	0.3889999985694885	2.489743595819266	108	False	4.672508391940817	-0.04087188	False
leiden100	271	FP016247.2	28	136	13.265104293823242	4.4161621200751455e-131	1	1.0	['Farnsworth2020', 'Lange2023', 'Sur2023']	1	917	0.660324772198995	0.0	661.324772198995	1	True	0.1835720851275649	0.09852045	False
leiden100	271	XLOC_027129	284	452	5.907595634460449	2.3398279003387127e-99	1	1.0	['Farnsworth2020', 'Lange2023', 'Sur2023']	429	807	0.6854700843493143	0.0466666668653488	14.401470241006978	99	False	1.7183115250433874	-0.002001812	False
leiden100	271	CU929259.1	871	300	6.134239673614502	5.577457109446452e-161	1	1.0	['Farnsworth2020', 'Lange2023', 'Sur2023']	1702	496	0.7680488427480062	0.1873333329955736	4.083445190056085	137	False	2.546538834019519	-0.26535228	False
leiden100	271	tmem176l.3a	592	375	5.786491394042969	3.8130414909030786e-139	1	1.0	['Farnsworth2020', 'Lange2023', 'Sur2023']	1075	498	0.7676336963971456	0.1180000007152557	6.459106653590189	153	False	2.436713859711736	-0.5521676	False
leiden100	271	zgc:194839	156	280	6.70819902420044	8.89962577563565e-131	2	0.6666666666666666	['Lange2023', 'Sur2023']	305	709	0.7103846073150635	0.0359999984502792	19.22661181380927	91	False	2.266749982115615	1.2925357	True
leiden100	271	camk2d1	177	262	6.816526889801025	1.3915015310927866e-137	1	1.0	['Farnsworth2020', 'Lange2023', 'Sur2023']	385	542	0.7537704706192017	0.0466666681071122	15.834345058965509	105	False	1.618958754871079	-0.3576722	False
leiden100	271	tbx2a	399	288	6.438082695007324	2.9416660399908384e-143	1	1.0	['Farnsworth2020', 'Lange2023', 'Sur2023']	822	716	0.7085103988647461	0.0853333373864491	8.218266782492186	122	False	2.472376607938663	0.6222152	True
leiden100	271	LOC108180269	1198	765	4.37820291519165	8.091020777315566e-92	1	1.0	['Farnsworth2020', 'Lange2023', 'Sur2023']	1845	225	0.8699072202046713	0.2313333352406819	3.748524589906433	87	False	3.649972022016916	-0.26797894	False
leiden100	271	nrxn2a	392	551	5.273531436920166	1.009707054078997e-95	2	0.6666666666666666	['Lange2023', 'Sur2023']	542	594	0.7406923174858093	0.0570000000298023	12.787798570770745	190	False	2.3194790531610927	0.38682166	False
leiden100	271	pitx1	88	160	8.173957824707031	3.4728093180216764e-164	1	1.0	['Farnsworth2020', 'Lange2023', 'Sur2023']	229	730	0.7049670219421387	0.0293333337952693	23.27363773157828	38	False	1.836460747047692	1.1893609	True
leiden100	271	tbrg1	579	334	6.193322658538818	5.9311876135659816e-133	1	1.0	['Farnsworth2020', 'Lange2023', 'Sur2023']	1095	485	0.772639791170756	0.1273333293696244	6.028362195315029	43	False	2.538101888764805	-0.2549873	False
leiden100	271	si:ch73-91k6.2	675	325	6.206011772155762	6.823726676530469e-140	2	0.6666666666666666	['Lange2023', 'Sur2023']	1290	440	0.7858718037605286	0.1460000015795231	5.3528693558200535	117	False	2.195242862765225	-0.33842	False
leiden100	271	gnaia	1067	500	5.076723575592041	6.894368740075761e-130	2	0.6666666666666666	['Farnsworth2020', 'Sur2023']	1853	230	0.8674285709857941	0.2290000021457672	3.775776360364596	132	False	4.109661660448736	-0.29781315	False
leiden100	271	eno3	1076	380	5.584816932678223	1.7675143016489559e-155	2	0.6666666666666666	['Farnsworth2020', 'Sur2023']	1994	70	0.9481428563594818	0.2620000019669533	3.6089081720947833	234	False	4.068552717262381	0.59543335	False
leiden100	271	ero1b	484	424	5.698420524597168	2.209671832427841e-118	1	1.0	['Farnsworth2020', 'Lange2023', 'Sur2023']	835	533	0.7587838967641195	0.0959999995927016	7.832823710870269	48	False	2.382935149468619	-0.34690127	False
leiden100	271	prrg2	411	223	6.679454803466797	1.5328143719554303e-182	1	1.0	['Farnsworth2020', 'Lange2023', 'Sur2023']	904	479	0.7740464011828104	0.096000000834465	7.990169015621586	220	False	2.688347673354088	-0.16569884	False
leiden100	271	espn	84	244	8.473404884338379	1.989687378646983e-108	2	0.6666666666666666	['Lange2023', 'Sur2023']	135	806	0.6856666505336761	0.0170000004582107	38.14814628076595	21	False	0.6494389310110757	0.23275585	False
leiden100	271	SEMA4F	680	569	5.1635918617248535	1.15285135274113e-97	1	1.0	['Farnsworth2020', 'Lange2023', 'Sur2023']	1055	582	0.7432893713315328	0.1133333345254262	6.509819506453848	136	False	2.520927702456538	-0.041006643	False
leiden100	271	pkma	1027	431	5.437611103057861	8.565417306518539e-136	1	1.0	['Farnsworth2020', 'Lange2023', 'Sur2023']	1858	203	0.8801391919453939	0.2306666672229766	3.803478517249557	178	False	3.2520294427710303	0.24139655	False
leiden100	271	LOC108179036	370	561	5.165409564971924	1.7143624904412623e-99	1	1.0	['Farnsworth2020', 'Lange2023', 'Sur2023']	492	781	0.6929059823354086	0.050000000745058	13.605999454865668	157	False	2.273821200119101	-0.42345196	False
leiden100	271	itpkca	380	337	6.144285678863525	4.475772642984621e-136	1	1.0	['Farnsworth2020', 'Lange2023', 'Sur2023']	734	552	0.7512380878130595	0.0860000004371007	8.646414759008106	36	False	2.400905708615853	-0.19361389	False
leiden100	271	MYO1D	297	329	6.347577095031738	5.737131837818365e-125	1	1.0	['Farnsworth2020', 'Lange2023', 'Sur2023']	583	741	0.7020390629768372	0.0633333325386047	10.928068471425163	69	False	1.88753896804606	-0.22469203	False
leiden100	271	flot2b	736	434	5.505995750427246	2.90334007387169e-128	1	1.0	['Farnsworth2020', 'Lange2023', 'Sur2023']	1318	349	0.8172283371289571	0.1540000041325887	5.278892356861072	137	False	3.0585262168830827	-0.2137139	False
leiden100	271	pitpnc1b	187	234	7.047587394714356	1.070400878524315e-149	1	1.0	['Farnsworth2020', 'Lange2023', 'Sur2023']	432	756	0.6989279588063558	0.047999999175469	14.284244297635857	92	False	1.957032069446233	0.094544396	False
leiden100	271	myofl	115	213	7.634355068206787	8.656878361810444e-144	1	1.0	['Farnsworth2020', 'Lange2023', 'Sur2023']	258	720	0.7076703310012817	0.032000000278155	21.47485833418008	60	False	1.2896580479604869	-0.08438748	False
leiden100	271	si:ch211-105j21.9	290	226	6.836489200592041	4.579243056720466e-168	1	1.0	['Farnsworth2020', 'Lange2023', 'Sur2023']	664	550	0.7516776522000631	0.070666667073965	10.502478808219816	174	False	1.8102235564093088	-0.45250234	False
leiden100	271	mcl1b	1425	416	5.458354949951172	1.717059129340189e-145	1	1.0	['Farnsworth2020', 'Lange2023', 'Sur2023']	2607	74	0.9463345607121786	0.3546666701634725	2.663546067661505	236	False	4.054962468027197	-0.20410357	False
leiden100	271	abhd2a	1090	889	4.342698574066162	3.7209488741796174e-69	1	1.0	['Farnsworth2020', 'Lange2023', 'Sur2023']	1514	652	0.7238534688949585	0.1573333342870076	4.578021881235894	103	False	2.460979980259468	-0.37552783	False
leiden100	271	vps4b	1148	327	5.737855911254883	5.085408090595505e-178	2	0.6666666666666666	['Farnsworth2020', 'Sur2023']	2189	139	0.9124285578727722	0.2810000032186508	3.2391083242809	157	False	3.935858072700532	-0.40982223	False
leiden100	271	mical2b	92	237	7.68990421295166	1.7755913466557208e-124	1	1.0	['Farnsworth2020', 'Lange2023', 'Sur2023']	162	920	0.6595457792282104	0.0179999998460213	34.765567609545585	44	False	1.0841072508187588	-0.39985275	False
leiden100	271	h2afy	152	326	6.989852428436279	5.5537456975553065e-104	1	1.0	['Farnsworth2020', 'Lange2023', 'Sur2023']	239	859	0.6728986501693726	0.0286666670193274	22.715684567138453	47	False	1.002231261675856	-0.6167666	False
leiden100	271	hebp2	955	894	4.280120849609375	8.282692280103662e-72	1	1.0	['Farnsworth2020', 'Lange2023', 'Sur2023']	1264	586	0.7426813244819641	0.1306666682163874	5.648212524522623	198	False	2.757049859965057	-0.18191491	False
leiden100	271	zgc:171929	26	82	12.853017807006836	7.392889944575351e-165	2	0.6666666666666666	['Lange2023', 'Sur2023']	50	763	0.6971025466918945	0.0060000002849847	99.72893118152489	2	False	0.2218644792602848	0.16433169	False
leiden100	271	dhrs13l1	468	392	5.916204452514648	3.0492137403246937e-122	1	1.0	['Farnsworth2020', 'Lange2023', 'Sur2023']	838	576	0.7441709438959757	0.0893333343168099	8.249124750367022	151	False	1.953346449541009	-0.21872382	False
leiden100	271	aplnra	427	479	5.43503475189209	1.6987932530886632e-110	1	1.0	['Farnsworth2020', 'Lange2023', 'Sur2023']	672	517	0.7619804739952087	0.0746666652460893	10.083442576909944	144	False	2.9043180311821417	1.0458753	True
leiden100	271	bhlhe40	916	604	5.007601737976074	2.8846743035605623e-98	1	1.0	['Farnsworth2020', 'Lange2023', 'Sur2023']	1479	414	0.7947643399238586	0.1639999995628992	4.822814194132814	214	False	2.674573922673664	0.58250177	True
leiden100	271	rpz2	611	207	6.728641986846924	6.3224464425195684e-192	1	1.0	['Farnsworth2020', 'Lange2023', 'Sur2023']	1282	290	0.8392967184384664	0.1580000023047129	5.284884945020904	63	False	3.046776304381066	-0.18947768	False
leiden100	271	evpla	354	353	6.135111808776856	1.3221747760599711e-127	1	1.0	['Farnsworth2020', 'Lange2023', 'Sur2023']	670	405	0.7981025775273641	0.0793333339194456	9.94733491739139	124	False	3.177141918371936	2.1863592	False
leiden100	271	ano2	57	177	9.124958992004396	5.600364334747541e-132	1	1.0	['Farnsworth2020', 'Lange2023', 'Sur2023']	119	833	0.6788400411605835	0.0146666668976346	43.39404454072008	16	False	0.7693662505621776	0.5375197	True
leiden100	271	fkbp5	845	862	4.573725700378418	9.511047345557073e-64	1	1.0	['Farnsworth2020', 'Lange2023', 'Sur2023']	1091	536	0.7572161058584849	0.119333333025376	6.300964884755511	139	False	1.5372752215902892	-0.29922023	False
leiden100	271	sort1b	358	476	5.627273082733154	9.20647290356808e-102	1	1.0	['Farnsworth2020', 'Lange2023', 'Sur2023']	557	671	0.7182197968165079	0.0613333334525426	11.538285488358884	87	False	2.094609384357799	-0.11245702	False
leiden100	271	anxa3b	481	210	6.89050817489624	1.5580698333577878e-178	1	1.0	['Farnsworth2020', 'Lange2023', 'Sur2023']	1046	368	0.8112722833951315	0.1200000022848447	6.7129939508841545	169	False	2.6579116923704182	-0.0023909493	False
leiden100	271	cx28.6	69	204	8.602791786193848	3.1391765720877624e-126	1	1.0	['Farnsworth2020', 'Lange2023', 'Sur2023']	133	1190	0.601274718840917	0.0133333339666326	42.01916457420052	38	False	0.5778558233615945	-0.54939175	False
leiden100	271	nbeal2	203	293	6.772237300872803	1.1461365091776196e-122	1	1.0	['Farnsworth2020', 'Lange2023', 'Sur2023']	401	715	0.7086593310038248	0.0453333333134651	15.316388445499298	104	False	1.3722560554892504	-0.45537177	False
leiden100	271	BX284638.1	1016	449	5.383669376373291	5.855986255074947e-129	2	0.6666666666666666	['Farnsworth2020', 'Sur2023']	1817	108	0.9289999902248384	0.2360000014305114	3.924050567980754	226	False	4.04950646185262	0.15514143	False
leiden100	271	iqgap1	728	537	5.087716102600098	7.917183456274218e-110	1	1.0	['Farnsworth2020', 'Lange2023', 'Sur2023']	1198	490	0.7701807022094727	0.1286666641632715	5.947409129291934	213	False	2.917593732561101	-0.12300194	False
leiden100	271	chl1b	499	409	5.790970802307129	3.798930730983474e-120	1	1.0	['Farnsworth2020', 'Lange2023', 'Sur2023']	874	727	0.7056117256482443	0.0880000007649262	7.939457523316232	144	False	2.609960694654061	0.49330664	False
leiden100	271	LO018550.2	32	141	13.242189407348633	1.910190626913392e-129	1	1.0	['Farnsworth2020', 'Lange2023', 'Sur2023']	15	1006	0.6363785068194071	0.0013333333966632	273.16220979431233	1	True	0.1812815297184961	0.049219415	False
leiden100	271	tob1a	1307	256	6.22458553314209	1.199190333986136e-186	1	1.0	['Farnsworth2020', 'Lange2023', 'Sur2023']	2546	89	0.9394896030426024	0.3406666616598765	2.752652537047481	220	False	4.294902245858971	0.43218106	False
leiden100	271	gnpnat1	595	454	5.549497604370117	2.294796921751856e-114	1	1.0	['Farnsworth2020', 'Lange2023', 'Sur2023']	1005	708	0.7114261190096537	0.1033333341280619	6.828365305906931	123	False	2.299600184637047	-0.23860687	False
leiden100	271	runx3	66	212	8.279502868652344	8.608657202412235e-127	1	1.0	['Farnsworth2020', 'Lange2023', 'Sur2023']	116	978	0.6451257864634196	0.0133333333457509	45.078543202580285	21	False	1.0619098803119469	0.748858	True
leiden100	271	cry1aa	1026	1016	4.221787452697754	1.3762461958458308e-56	1	1.0	['Farnsworth2020', 'Lange2023', 'Sur2023']	1271	584	0.7430622577667236	0.1380000015099843	5.352965825063518	80	False	1.939186481365444	-0.43738607	False
leiden100	271	si:ch211-217k17.9	354	459	5.750823020935059	5.2358466483234635e-101	1	1.0	['Farnsworth2020', 'Lange2023', 'Sur2023']	564	1054	0.6252991457780203	0.0533333346247673	11.526977869172198	95	False	2.5100018048782347	1.9151864	True
leiden100	271	ptgs2a	388	367	6.214564800262451	2.835577807930712e-115	1	1.0	['Farnsworth2020', 'Lange2023', 'Sur2023']	721	666	0.7193968097368876	0.0753333320220311	9.437512953436492	148	False	2.567820653378213	1.0364585	True
leiden100	271	LOC103909697	13	81	12.999804496765137	5.801325120261508e-165	1	1.0	['Farnsworth2020', 'Lange2023', 'Sur2023']	2	1039	0.6296678880850474	0.0	630.6678880850474	3	False	0.1634766352382719	-0.0025821358	False
leiden100	271	calca	14	46	12.028051376342772	1.1476103305228617e-194	1	1.0	['Farnsworth2020', 'Lange2023', 'Sur2023']	38	660	0.721216102441152	0.0040000001899898	144.44321499968274	5	False	0.6932743726600283	1.241068	True
leiden100	271	si:ch211-191a24.4	344	336	6.172144889831543	3.4095596883481003e-134	1	1.0	['Farnsworth2020', 'Lange2023', 'Sur2023']	668	575	0.7445470094680786	0.0746666652460893	9.853044362974764	108	False	2.0646709017045133	-0.44211736	False
leiden100	271	zgc:112148	218	303	6.606470108032227	2.6961406406738078e-124	1	1.0	['Farnsworth2020', 'Lange2023', 'Sur2023']	427	548	0.7525421182314554	0.0513333330551783	14.39889405547605	95	False	1.4990040850404152	-0.4262074	False
leiden100	271	plcb3	475	425	5.766042232513428	6.0245242111368605e-115	1	1.0	['Farnsworth2020', 'Lange2023', 'Sur2023']	820	500	0.766456663608551	0.0933333362142245	8.135582757994586	100	False	2.012969043299782	-0.5011045	False
leiden100	271	rab11fip1a	472	457	5.883510112762451	1.4524053570233283e-97	2	0.6666666666666666	['Lange2023', 'Sur2023']	780	622	0.734333336353302	0.0850000008940696	8.550387543123952	120	False	1.577586582683404	-0.19496323	False
leiden100	271	arhgap27l	313	332	6.372522830963135	1.9806372186033665e-121	1	1.0	['Farnsworth2020', 'Lange2023', 'Sur2023']	604	663	0.7199609279632568	0.0626666651417811	11.323993904152632	147	False	1.778984417379889	-0.094687514	False
leiden100	271	tiam1a	935	688	4.640199661254883	4.98021468328643e-91	1	1.0	['Farnsworth2020', 'Lange2023', 'Sur2023']	1433	603	0.7378119627634684	0.1506666714946428	4.871287511505548	152	False	2.961572224417295	0.10751508	False
leiden100	271	aifm4	129	272	6.951988697052002	3.741377532385122e-124	1	1.0	['Farnsworth2020', 'Lange2023', 'Sur2023']	249	825	0.6803027987480164	0.0293333337952693	22.460531484813902	57	False	1.523347608902066	-0.12262508	False
leiden100	271	serpinb14	646	656	4.927662372589111	4.222499511595729e-87	1	1.0	['Farnsworth2020', 'Lange2023', 'Sur2023']	900	647	0.7254016995429993	0.0933333312471707	7.7003715435395	146	False	2.605127175266675	0.605083	True
leiden100	271	pmaip1	881	509	5.195627212524414	3.388723548632745e-113	1	1.0	['Farnsworth2020', 'Lange2023', 'Sur2023']	1508	714	0.7098681529362997	0.148666667441527	4.749675830218023	209	False	2.998228192008412	0.29798353	False
leiden100	271	furina	1013	533	5.0323405265808105	1.5061266962924896e-116	1	1.0	['Farnsworth2020', 'Lange2023', 'Sur2023']	1727	436	0.7864542206128439	0.1939999957879384	4.038226859600533	138	False	3.127771269131739	-0.39729783	False
leiden100	271	XLOC_043013	683	468	5.4747843742370605	2.652800284115251e-113	1	1.0	['Farnsworth2020', 'Lange2023', 'Sur2023']	1160	705	0.7118144035339355	0.1186666637659072	5.956666469187674	136	False	2.3976407850670625	-0.47718325	False
leiden100	271	nfkbiab	1479	440	5.237098217010498	1.1703410852274749e-152	2	0.6666666666666666	['Farnsworth2020', 'Sur2023']	2662	71	0.9471428692340852	0.3819999992847442	2.4755688537983027	53	False	4.580505026745034	-0.12875745	False
leiden100	271	asah1b	473	448	5.637973785400391	2.4585981367585804e-112	1	1.0	['Farnsworth2020', 'Lange2023', 'Sur2023']	793	740	0.7022222280502319	0.0840000013510386	8.273202551444891	92	False	2.0617376916685446	-0.3581303	False
leiden100	271	krt8	1368	273	6.406509876251221	6.17159334868053e-153	2	0.6666666666666666	['Farnsworth2020', 'Sur2023']	2625	10	0.9950000047683716	0.3720000088214874	2.670241236495636	373	False	5.9058142274648695	2.6351335	False
leiden100	271	gfral	54	222	9.946879386901855	1.3533250584711844e-106	1	1.0	['Farnsworth2020', 'Lange2023', 'Sur2023']	41	1240	0.590744803349177	0.0033333334140479	136.55649053701646	5	False	0.5860635738596105	1.1946651	True
leiden100	271	pvrl2l	635	520	5.269153594970703	1.14983308686109e-103	1	1.0	['Farnsworth2020', 'Lange2023', 'Sur2023']	1017	601	0.7384859522183737	0.1073333335419495	6.826024161178653	140	False	2.4672098823091626	-0.096007444	False
leiden100	271	cxl34b.11	205	347	6.515000820159912	8.019192375195189e-109	1	1.0	['Farnsworth2020', 'Lange2023', 'Sur2023']	352	780	0.6931062340736389	0.0419999994337558	16.142005656138483	71	False	1.6344720477216137	0.59346	True
leiden100	271	magi3a	427	395	5.921054363250732	7.23119454606729e-121	1	1.0	['Farnsworth2020', 'Lange2023', 'Sur2023']	756	697	0.7130036552747091	0.0793333301941553	8.888012653640196	132	False	2.191975254825927	-0.19886729	False
leiden100	271	mal2	105	273	7.2895827293396	3.941928342112334e-114	1	1.0	['Farnsworth2020', 'Lange2023', 'Sur2023']	158	929	0.6568400462468466	0.0173333336909612	35.88218364078424	44	False	1.224753543020455	0.63876307	True
leiden100	271	tm9sf5	416	485	5.551559448242188	6.062962266598111e-102	1	1.0	['Farnsworth2020', 'Lange2023', 'Sur2023']	652	609	0.7367741068204244	0.072666664297382	10.015033446365011	100	False	2.3225583734320643	-0.08252966	False
leiden100	271	mcu	690	430	5.531325817108154	4.8129428623899145e-127	1	1.0	['Farnsworth2020', 'Lange2023', 'Sur2023']	1211	506	0.7638656894365946	0.1313333337505658	5.7798414636654165	166	False	2.460043333066774	-0.45356673	False
leiden100	271	btr02	206	441	6.304831981658936	2.0895409199779534e-89	1	1.0	['Farnsworth2020', 'Lange2023', 'Sur2023']	262	885	0.6676947474479675	0.0293333325535058	22.04488235074192	86	False	1.160438278952055	-0.37773463	False
leiden100	271	mbnl1	658	426	5.627200126647949	2.879028391398836e-123	1	1.0	['Farnsworth2020', 'Lange2023', 'Sur2023']	1155	520	0.7610866824785868	0.1266666625936826	5.969347572780503	133	False	2.534142434121303	0.11587448	False
leiden100	271	sypl2a	1256	655	4.63222074508667	2.619591732964056e-104	1	1.0	['Farnsworth2020', 'Lange2023', 'Sur2023']	2058	271	0.8490622639656067	0.2439999977747599	3.4696419252505835	195	False	3.58668721754444	-0.14674868	False
leiden100	271	crebrf	739	555	5.129313945770264	1.792886108615e-103	1	1.0	['Farnsworth2020', 'Lange2023', 'Sur2023']	1203	543	0.7533064683278402	0.13533333192269	5.532810338381383	40	False	2.666947255775104	-0.28113213	False
leiden100	271	stk26	716	758	4.585516929626465	3.570296633800883e-79	1	1.0	['Farnsworth2020', 'Lange2023', 'Sur2023']	944	802	0.6864029367764791	0.0966666663686434	7.038255346833201	78	False	2.4046144829668785	-0.5603709	False
leiden100	271	grk4	1204	659	4.6330108642578125	2.727561010793375e-103	1	1.0	['Farnsworth2020', 'Lange2023', 'Sur2023']	1962	316	0.8280317584673563	0.2333333368102709	3.53783106472207	47	False	3.443594736045432	-0.26186696	False
leiden100	271	si:dkeyp-71f10.5	48	170	9.161681175231934	1.9955421212379864e-136	1	1.0	['Farnsworth2020', 'Lange2023', 'Sur2023']	63	1124	0.6136678755283356	0.0073333336040377	73.7601426673366	10	False	0.886159577087715	0.908193	True
leiden100	271	limch1b	248	263	6.8827314376831055	1.5543085347038825e-132	1	1.0	['Farnsworth2020', 'Lange2023', 'Sur2023']	543	739	0.7025616566340128	0.0599999999006589	11.53379766852119	67	False	1.695017400318875	0.4446729	False
leiden100	271	pkig	682	284	6.217123985290527	1.2866564624199562e-163	1	1.0	['Farnsworth2020', 'Lange2023', 'Sur2023']	1343	425	0.7897118330001831	0.1553333327174186	5.057858226750909	81	False	3.052351947433689	-0.0753927	False
leiden100	271	vamp2	678	314	6.17666482925415	1.6003285652958854e-148	1	1.0	['Farnsworth2020', 'Lange2023', 'Sur2023']	1306	182	0.8896556695302328	0.1613333374261856	5.48658509491448	221	False	3.517272609138136	0.89461744	False
leiden100	271	irf6	413	516	5.291190147399902	1.9239894844747209e-103	1	1.0	['Farnsworth2020', 'Lange2023', 'Sur2023']	614	816	0.6831379731496176	0.0593333343664805	11.33930322819528	177	False	2.2524031166818195	-0.5253992	False
leiden100	271	DST	453	360	6.081631660461426	1.9164078057146547e-126	1	1.0	['Farnsworth2020', 'Lange2023', 'Sur2023']	845	418	0.7930427392323812	0.0966666663686434	8.130130460634971	135	False	2.203861607183539	0.0077448734	False
leiden100	271	anos1a	116	273	7.076809883117676	1.32527075905019e-118	1	1.0	['Farnsworth2020', 'Lange2023', 'Sur2023']	200	901	0.6638998587926229	0.0233333328117926	27.3246523168578	44	False	1.4402674862909866	0.5919036	True
leiden100	271	pcbp4	538	420	5.713601112365723	3.381646909770538e-120	1	1.0	['Farnsworth2020', 'Lange2023', 'Sur2023']	932	785	0.6919804811477661	0.0946666647990544	7.243698550622152	113	False	2.6552981661028467	0.47994715	False
leiden100	271	capns1b	1519	422	5.289592266082764	1.8644827162974065e-159	2	0.6666666666666666	['Farnsworth2020', 'Sur2023']	2755	68	0.9492857158184052	0.4120000004768371	2.30093393394972	197	False	4.608538435569666	0.03752502	False
leiden100	271	slc44a4	122	270	7.238638401031494	7.146404583068252e-118	1	1.0	['Farnsworth2020', 'Lange2023', 'Sur2023']	222	784	0.6923125783602396	0.0286666676402091	23.37008614410562	27	False	1.1970611812888876	-0.31731746	False
leiden100	271	h1f0	1518	410	5.534731864929199	1.4916997253854692e-141	2	0.6666666666666666	['Farnsworth2020', 'Sur2023']	2766	20	0.9819999933242798	0.4849999994039535	2.022633733600542	36	False	5.037559967507435	0.8327522	False
leiden100	271	abracl	1477	932	4.106740951538086	9.44913462249207e-76	2	0.6666666666666666	['Farnsworth2020', 'Sur2023']	2168	94	0.9361428618431092	0.277999997138977	3.3589350231293884	345	False	4.66500193855577	0.08613865	False
leiden100	271	pkp3b	420	406	5.964204788208008	1.5202078044763918e-113	2	0.6666666666666666	['Lange2023', 'Sur2023']	737	683	0.7160512804985046	0.078999999910593	8.963141016248398	97	False	2.052610379380692	0.1209616	False
leiden100	271	ctnnd1	1215	1036	3.8517308235168457	1.1923066564096028e-72	2	0.6666666666666666	['Farnsworth2020', 'Sur2023']	1606	292	0.8384285569190979	0.1890000030398368	4.4180449657313785	216	False	3.971917281410688	-0.3832237	False
leiden100	271	cast	1328	746	4.428366184234619	4.5867744024174924e-92	1	1.0	['Farnsworth2020', 'Lange2023', 'Sur2023']	2089	244	0.8618412812550863	0.2506666630506515	3.428508451599833	225	False	4.256310478029855	0.7611566	False
leiden100	271	sostdc1a	199	323	7.11359977722168	3.753163116357769e-102	1	1.0	['Farnsworth2020', 'Lange2023', 'Sur2023']	366	1070	0.6228278279304504	0.039999999726812	15.21531297773392	37	False	1.884103135897044	1.4219855	True
leiden100	271	stat1a	664	492	5.307761669158936	3.805533132063271e-114	1	1.0	['Farnsworth2020', 'Lange2023', 'Sur2023']	1099	412	0.7958070834477743	0.1253333340088526	6.307180046336299	151	False	2.4652949233103496	-0.39099443	False
leiden100	271	osgn1	386	352	6.05025577545166	9.085346125578742e-135	1	1.0	['Farnsworth2020', 'Lange2023', 'Sur2023']	734	570	0.746556798617045	0.0813333330055077	9.07963726631881	116	False	2.7415770424941024	0.23940866	False
leiden100	271	si:dkeyp-110e4.6	800	538	5.122392177581787	8.88114142113488e-108	1	1.0	['Farnsworth2020', 'Lange2023', 'Sur2023']	1336	779	0.6933309038480123	0.1319999992847442	5.220533139714501	151	False	2.6402690030465674	-0.5171753	False
leiden100	271	chmp2a	1353	628	4.638839721679688	4.32709588694621e-115	2	0.6666666666666666	['Farnsworth2020', 'Sur2023']	2247	151	0.9042856991291046	0.2859999984502792	3.1543055889107925	164	False	4.1457525281922525	-0.47535434	False
leiden100	271	mical3a	1320	698	4.630675315856934	1.523863403891248e-89	2	0.6666666666666666	['Lange2023', 'Sur2023']	2128	486	0.7719743549823761	0.2370000071823597	3.247791309477188	37	False	2.791076244621004	-0.18917969	False
leiden100	271	LOC101882765	336	777	5.4406585693359375	5.529621342824786e-51	1	1.0	['Farnsworth2020', 'Lange2023', 'Sur2023']	215	1212	0.5972747206687927	0.021333332794408	26.788420974884385	59	False	1.2099901796401062	-0.46622115	False
leiden100	271	erbb2	1311	838	4.247472763061523	1.9243991514926928e-86	1	1.0	['Farnsworth2020', 'Lange2023', 'Sur2023']	1970	408	0.796776552995046	0.2200000012914339	3.609848634991697	169	False	3.351529691860544	-0.2718971	False
leiden100	271	slc2a1b	368	423	5.933608055114746	4.179617052588429e-108	1	1.0	['Farnsworth2020', 'Lange2023', 'Sur2023']	627	778	0.6934456626574198	0.0660000002632538	10.364860595952692	96	False	1.790122941300495	0.07598678	False
leiden100	271	camsap3	568	544	5.43078088760376	1.357603723963843e-90	2	0.6666666666666666	['Lange2023', 'Sur2023']	858	728	0.7054871618747711	0.0880000032484531	7.938057708858007	115	False	2.146612403498847	-0.06903892	False
leiden100	271	FAR2	309	402	6.071658611297607	2.950787148079148e-109	1	1.0	['Farnsworth2020', 'Lange2023', 'Sur2023']	530	900	0.6639560461044312	0.0553333330899477	11.8039535321422	81	False	1.8254021271110232	-0.23502673	False
leiden100	271	pycard	738	384	5.849748611450195	8.235027414523156e-131	1	1.0	['Farnsworth2020', 'Lange2023', 'Sur2023']	1371	347	0.8177875479062399	0.155999998251597	5.215207369582953	203	False	3.150948571792574	0.60512155	False
leiden100	271	adipor2	1106	525	5.033760070800781	3.935109632909787e-118	1	1.0	['Farnsworth2020', 'Lange2023', 'Sur2023']	1913	260	0.8547545671463013	0.2293333311875661	3.715287590962852	170	False	3.5522302852724112	0.16316456	False
leiden100	271	zgc:85932	295	358	6.434787273406982	1.2553943516070365e-108	1	1.0	['Farnsworth2020', 'Lange2023', 'Sur2023']	541	930	0.6566691001256307	0.054666668176651	11.814414651845205	100	False	1.6126385981574185	-0.30156487	False
leiden100	271	gadd45ba	1234	488	5.223860740661621	6.428719615801225e-122	1	1.0	['Farnsworth2020', 'Lange2023', 'Sur2023']	2192	170	0.8952234586079916	0.2699999958276748	3.307097684156009	301	False	3.922656102338467	0.67450476	False
leiden100	271	tmod4	323	190	7.261472702026367	8.5265615940922e-175	1	1.0	['Farnsworth2020', 'Lange2023', 'Sur2023']	770	627	0.7334749698638916	0.0839999988675117	8.640882113524578	110	False	2.245746349411945	0.6073061	True
leiden100	271	b4galt4	442	467	5.59970235824585	6.927559927931507e-107	1	1.0	['Farnsworth2020', 'Lange2023', 'Sur2023']	717	745	0.7015897432963053	0.0753333357473214	9.20423215385238	98	False	2.1566413546541137	-0.21433504	False
leiden100	271	cd82b	528	585	5.2417988777160645	4.275938128298887e-90	1	1.0	['Farnsworth2020', 'Lange2023', 'Sur2023']	750	589	0.7418681383132935	0.0846666681269804	8.671612361673365	72	False	2.2216406804313444	-0.40089086	False
leiden100	271	plcd1b	569	607	4.955669403076172	4.108845973527968e-100	1	1.0	['Farnsworth2020', 'Lange2023', 'Sur2023']	798	695	0.7132918238639832	0.0793333314359188	8.891599677199588	212	False	2.78133772932275	-0.070338614	False
leiden100	271	foxp1b	1175	625	4.810301780700684	3.774470693948542e-104	1	1.0	['Farnsworth2020', 'Lange2023', 'Sur2023']	1940	340	0.8195433417956034	0.2246666649977366	3.636085736472568	130	False	3.353269592937424	0.489574	False
leiden100	271	abca1b	611	550	5.244284152984619	7.179660204636769e-98	1	1.0	['Farnsworth2020', 'Lange2023', 'Sur2023']	939	724	0.7061050136884054	0.0959999995927016	7.289742439768101	137	False	2.336834348214699	-0.17689851	False
leiden100	271	sipa1l3	877	451	5.451805114746094	3.0478075066835944e-122	1	1.0	['Farnsworth2020', 'Lange2023', 'Sur2023']	1557	560	0.7492161194483439	0.1706666698058446	4.370190907162351	44	False	2.6425531870739936	-0.38126808	False
leiden100	271	tm9sf2	1374	1101	3.734478712081909	1.2287317098801584e-68	2	0.6666666666666666	['Farnsworth2020', 'Sur2023']	1812	243	0.862285703420639	0.2230000048875808	3.853953949036283	131	False	3.958004168268394	-0.4899158	False
leiden100	271	frmd4ba	1105	748	4.49009895324707	2.1345764146094004e-88	1	1.0	['Farnsworth2020', 'Lange2023', 'Sur2023']	1688	529	0.7598363757133484	0.1833333348234494	4.127502909021102	146	False	2.967599888888702	-0.2128973	False
leiden100	271	ap1m2	397	311	6.240261554718018	4.3508945988736685e-144	1	1.0	['Farnsworth2020', 'Lange2023', 'Sur2023']	797	614	0.7355653246243795	0.0866666659712791	8.401885898862503	120	False	2.37248955687869	-0.35485846	False
leiden100	271	tmc6b	701	522	5.17094612121582	1.84702061648005e-107	1	1.0	['Farnsworth2020', 'Lange2023', 'Sur2023']	1148	658	0.7215970555941263	0.1206666653354962	5.939153946576594	108	False	2.695023910109424	-0.33943763	False
leiden100	271	ANKRD50	849	739	4.474731922149658	8.320954405369591e-91	1	1.0	['Farnsworth2020', 'Lange2023', 'Sur2023']	1220	538	0.7566300630569458	0.1366666679581006	5.503366023847787	53	False	3.040213095926572	-0.28808913	False
leiden100	271	zgc:113333	336	319	6.32129430770874	8.581459512161736e-132	1	1.0	['Farnsworth2020', 'Lange2023', 'Sur2023']	673	735	0.7033870617548624	0.0713333338499069	9.73806990863271	96	False	1.8976635798596209	-0.3763508	False
leiden100	271	kremen1	463	371	6.056641578674316	7.768477365404104e-123	1	1.0	['Farnsworth2020', 'Lange2023', 'Sur2023']	853	636	0.7297606865564982	0.0913333346446355	7.91437555427827	101	False	2.09596198151526	0.0837855	False
leiden100	271	foxa3	166	385	6.254395484924316	2.045365961583769e-107	1	1.0	['Farnsworth2020', 'Lange2023', 'Sur2023']	238	848	0.6746007204055786	0.027333332846562	23.844731718088543	67	False	2.00848092862197	1.1845331	True
leiden100	271	anxa4	842	112	7.774458408355713	9.19414803560797e-225	1	1.0	['Farnsworth2020', 'Lange2023', 'Sur2023']	1836	227	0.8695628643035889	0.2219999978939692	3.903869383521336	264	False	3.71520036190378	1.1117882	False
leiden100	271	wbp2nl	1373	614	4.731127262115479	8.163914021604063e-114	2	0.6666666666666666	['Farnsworth2020', 'Sur2023']	2297	98	0.9341428577899932	0.3040000051259994	3.066042105158896	148	False	3.9911612701291097	-0.5138024	False
leiden100	271	dgkza	318	403	6.188680171966553	9.942217579787646e-105	1	1.0	['Farnsworth2020', 'Lange2023', 'Sur2023']	545	703	0.7118656833966573	0.0613333322107791	11.436348067934397	57	False	1.6044744802659574	-0.121189535	False
leiden100	271	si:ch211-207d6.2	378	425	5.9640398025512695	2.1471962913023653e-106	1	1.0	['Farnsworth2020', 'Lange2023', 'Sur2023']	643	752	0.6996459166208903	0.0659999996423721	10.457401796429084	135	False	2.049250561043764	0.44115	False
leiden100	271	CABZ01055365.1	65	220	8.70578670501709	6.750355478263875e-117	1	1.0	['Farnsworth2020', 'Lange2023', 'Sur2023']	99	1321	0.5761733949184418	0.010000000319754	52.47030710371335	12	False	0.6400403282513587	0.22463052	False
leiden100	271	cdc42ep5	921	689	4.516201019287109	2.731741158261213e-100	2	0.6666666666666666	['Farnsworth2020', 'Sur2023']	1402	476	0.7748571336269379	0.1550000011920929	4.973443126270075	148	False	3.6629515230650216	-0.23518017	False
leiden100	271	slc20a1b	1718	1324	3.4230589866638184	2.0604647806962748e-57	2	0.6666666666666666	['Farnsworth2020', 'Sur2023']	2153	298	0.8352856934070587	0.2539999932050705	3.2795518262407146	135	False	4.034507283008411	-0.45832908	False
leiden100	271	gcnt7	93	265	7.964431285858154	4.905558905679363e-105	1	1.0	['Farnsworth2020', 'Lange2023', 'Sur2023']	136	1398	0.5633528729279836	0.0133333336561918	39.37345536390203	30	False	0.977097313385506	1.1267364	True
leiden100	271	fam3c	911	766	4.473819255828857	4.81738018213872e-86	1	1.0	['Farnsworth2020', 'Lange2023', 'Sur2023']	1308	527	0.7604053616523743	0.1406666686137517	5.374626008382496	166	False	2.870863227893261	-0.2548883	False
leiden100	271	dusp6	1024	996	3.960330247879028	1.09041826270615e-73	2	0.6666666666666666	['Farnsworth2020', 'Sur2023']	1289	499	0.7668571472167969	0.1400000005960464	5.445795347310992	163	False	3.911321889079068	0.09858507	False
leiden100	271	ets2	676	530	5.13920783996582	2.769847536096704e-108	1	1.0	['Farnsworth2020', 'Lange2023', 'Sur2023']	1086	487	0.7718510429064432	0.1173333326975504	6.531135608947837	213	False	2.6357926533043887	-0.23726583	False
leiden100	271	abcc5	838	401	5.661374568939209	3.860562167987459e-133	1	1.0	['Farnsworth2020', 'Lange2023', 'Sur2023']	1539	302	0.8345543344815572	0.1866666649778684	4.4523321953853365	78	False	2.891426799720409	-0.0135034025	False
leiden100	271	ralab	1004	535	5.01321268081665	5.561768926193518e-118	1	1.0	['Farnsworth2020', 'Lange2023', 'Sur2023']	1700	416	0.7938119769096375	0.1966666653752327	4.02097124166504	65	False	3.0083524103573684	-0.3368878	False
leiden100	271	si:ch211-202f5.3	405	488	5.431715965270996	3.662509230742301e-107	1	1.0	['Farnsworth2020', 'Lange2023', 'Sur2023']	629	769	0.6959413886070251	0.06400000055631	10.722175117571874	136	False	2.372780606286216	0.0637859	False
leiden100	271	bada	529	396	5.829661846160889	9.382382752114312e-126	1	1.0	['Farnsworth2020', 'Lange2023', 'Sur2023']	940	701	0.712158719698588	0.0979999999205271	7.203623437081622	119	False	2.2410687236524343	-0.14086837	False
leiden100	271	nfkbiaa	592	504	5.4017510414123535	2.0180311585558722e-103	1	1.0	['Farnsworth2020', 'Lange2023', 'Sur2023']	946	380	0.806796113650004	0.1073333298166592	7.45657975266798	186	False	2.718690101136883	0.5819667	True
leiden100	271	ahr2	699	554	5.182758808135986	6.898159424779237e-100	1	1.0	['Farnsworth2020', 'Lange2023', 'Sur2023']	1109	643	0.7265494465827942	0.1153333311279614	6.254006822709497	145	False	2.1130293327689214	-0.32298645	False
leiden100	271	dhrs13a.2	607	764	4.708320617675781	3.0118559267354123e-73	1	1.0	['Farnsworth2020', 'Lange2023', 'Sur2023']	720	843	0.6762979030609131	0.0720000018676122	9.278053229220651	122	False	2.7075040825763024	0.5814335	True
leiden100	271	slc35e4	262	294	6.778461933135986	2.1868806068507127e-121	1	1.0	['Farnsworth2020', 'Lange2023', 'Sur2023']	534	772	0.6952527364095052	0.059333333124717	11.540100643374991	54	False	1.5087759743582665	-0.2577729	False
leiden100	271	per2	1918	2393	2.910552263259888	1.565332313524464e-13	2	0.6666666666666666	['Farnsworth2020', 'Lange2023']	1469	370	0.8108974397182465	0.1720000058412552	4.693048626040184	95	False	1.547959091693251	-0.33819902	False
leiden100	271	zgc:123258	915	552	4.967523574829102	1.4093441812816393e-115	1	1.0	['Farnsworth2020', 'Lange2023', 'Sur2023']	1530	448	0.7835457722345988	0.1706666648387909	4.570169595660006	139	False	3.1482480314159185	-0.56788063	False
leiden100	271	slc37a1	485	635	5.277732372283936	1.3731845370126627e-77	1	1.0	['Farnsworth2020', 'Lange2023', 'Sur2023']	625	844	0.675904760758082	0.0646666660904884	10.308194416712274	83	False	1.862900206932785	-0.44225255	False
leiden100	271	paqr4a	159	310	6.854533672332764	7.258376369483594e-113	1	1.0	['Farnsworth2020', 'Lange2023', 'Sur2023']	285	1048	0.627262532711029	0.0346666661401589	17.61483762575822	16	False	1.4847913265668076	-0.13739824	False
leiden100	271	scamp2	885	359	5.733669757843018	9.363047483544229e-154	1	1.0	['Farnsworth2020', 'Lange2023', 'Sur2023']	1663	297	0.8357728918393453	0.1999999980131785	4.163049254281498	136	False	3.1428957617361504	-0.4978426	False
leiden100	271	atp2b2	1273	711	4.475349426269531	8.1101216123116e-99	2	0.6666666666666666	['Farnsworth2020', 'Sur2023']	2030	169	0.8952856957912445	0.2559999972581863	3.487493016938912	144	False	4.260479945049416	0.02182926	False
leiden100	271	tm9sf3	1058	887	4.119206428527832	1.0304497572919064e-84	2	0.6666666666666666	['Farnsworth2020', 'Sur2023']	1448	432	0.7875714302062988	0.1639999970793724	4.779220873724989	118	False	3.577213842671495	-0.44875982	False
leiden100	271	net1	1271	619	4.756911754608154	2.2421172962363165e-108	2	0.6666666666666666	['Farnsworth2020', 'Sur2023']	2118	208	0.87842857837677	0.2590000033378601	3.3824175657182054	214	False	4.323160714115053	0.3879718	False
leiden100	271	sox3	1654	809	4.588154315948486	2.348459734363867e-71	2	0.6666666666666666	['Lange2023', 'Sur2023']	2577	59	0.9541794955730438	0.3479999899864197	2.7369040773044486	307	False	5.149657690209468	1.0642669	False
leiden100	271	rgl2	348	398	6.103866100311279	1.2586004902117241e-111	1	1.0	['Farnsworth2020', 'Lange2023', 'Sur2023']	615	883	0.6681416432062784	0.0606666666766007	10.8509455637592	124	False	1.7223712902437822	-0.15901732	False
leiden100	271	stard15	113	328	7.961562633514404	4.610489414768071e-89	2	0.6666666666666666	['Lange2023', 'Sur2023']	140	1060	0.6243846118450165	0.0160000002942979	36.78732947168126	17	False	0.8555938680372804	0.76146936	True
leiden100	271	arhgef1b	1137	663	4.604702949523926	7.011428421799073e-103	1	1.0	['Farnsworth2020', 'Lange2023', 'Sur2023']	1830	387	0.8036923011144003	0.2106666614611943	3.801696004270977	125	False	3.380686495284868	-0.3462234	False
leiden100	271	rab6bb	514	405	5.681942462921143	3.31141899236053e-129	1	1.0	['Farnsworth2020', 'Lange2023', 'Sur2023']	905	766	0.6962442000706991	0.0873333339889844	7.893330508250132	190	False	2.5656833282840195	0.50783724	True
leiden100	271	rsrp1	1468	759	4.375441074371338	1.6963589532545083e-92	1	1.0	['Farnsworth2020', 'Lange2023', 'Sur2023']	2327	247	0.8613357742627462	0.286666676402092	2.997690886717093	93	False	3.659006620738045	-0.38810298	False
leiden100	271	ephb4a	1183	863	4.229917526245117	2.9442296517208124e-83	1	1.0	['Farnsworth2020', 'Lange2023', 'Sur2023']	1716	409	0.7963199019432068	0.1966666703422864	4.03365878811304	115	False	3.3871148458899043	-0.02954226	False
leiden100	271	nhsl1b	1657	961	4.019731044769287	5.3130197464688414e-76	2	0.6666666666666666	['Lange2023', 'Sur2023']	2429	330	0.8241538405418396	0.2859999984502792	2.8751005052175698	125	False	3.5667409166112933	-0.08582286	False
leiden100	271	XLOC_016094	653	773	4.863173961639404	6.788116832064463e-66	1	1.0	['Farnsworth2020', 'Lange2023', 'Sur2023']	799	1069	0.6232844789822897	0.0739999984701474	8.323793222886213	108	False	2.022486352390003	0.39816594	False
leiden100	271	ap1m3	235	460	5.9732441902160645	9.704538188802411e-93	1	1.0	['Farnsworth2020', 'Lange2023', 'Sur2023']	311	914	0.6608742276827494	0.0353333329161008	18.216722072019028	91	False	1.5750023212830664	-0.20567119	False
leiden100	271	cica	706	740	4.815980434417725	4.3123500072555856e-72	1	1.0	['Farnsworth2020', 'Lange2023', 'Sur2023']	944	934	0.654112329085668	0.0893333318332831	7.252166125065846	137	False	1.9841484908383489	-0.32028463	False
leiden100	271	tp63	652	579	5.171236038208008	2.200595276690076e-94	1	1.0	['Farnsworth2020', 'Lange2023', 'Sur2023']	991	655	0.7226104935010275	0.1033333353698253	6.935563700097195	125	False	3.4057181014276976	1.1626179	False
leiden100	271	si:ch211-195b13.1	338	299	6.457336902618408	7.381913792523238e-134	1	1.0	['Farnsworth2020', 'Lange2023', 'Sur2023']	697	862	0.6722051302591959	0.0720000006258487	9.221988006679808	62	False	2.0644943256684414	0.3419215	False
leiden100	271	slc25a24	992	618	4.85889196395874	3.1528322719143108e-102	1	1.0	['Farnsworth2020', 'Lange2023', 'Sur2023']	1600	746	0.7010329763094584	0.1593333333730697	4.378584050740972	158	False	3.069327285666548	-0.28730097	False
leiden100	271	inhbb	536	457	5.644262790679932	1.6766172740090408e-105	1	1.0	['Farnsworth2020', 'Lange2023', 'Sur2023']	891	754	0.6992600758870443	0.0926666657129923	7.47608629555298	82	False	2.3719198515609388	0.099061	False
leiden100	271	si:ch211-207j7.2	121	364	7.751147747039795	1.9012068500782652e-82	2	0.6666666666666666	['Lange2023', 'Sur2023']	127	1040	0.6296153962612152	0.0140000004321336	42.04102520625816	25	False	0.6373075582144638	0.132183	False
leiden100	271	si:ch211-222k6.3	327	309	6.664466857910156	6.134863716603182e-119	1	1.0	['Farnsworth2020', 'Lange2023', 'Sur2023']	663	1018	0.6345323622226715	0.0640000017980734	9.77742068680232	82	False	1.3826459049482418	-0.12248153	False
leiden100	271	tcnbb	534	450	5.527273654937744	3.101184695647118e-118	1	1.0	['Farnsworth2020', 'Lange2023', 'Sur2023']	894	626	0.7336532473564148	0.0959999995927016	7.573744849909165	102	False	3.28107025846886	1.3133199	False
leiden100	271	trib1	285	442	6.172531127929688	3.2345585006309054e-93	2	0.6666666666666666	['Lange2023', 'Sur2023']	441	948	0.6508205235004425	0.0460000000894069	13.868521750223405	89	False	1.3275270981701297	-0.28806192	False
leiden100	271	hbegfa	783	461	5.435166835784912	2.0264488881651768e-116	1	1.0	['Farnsworth2020', 'Lange2023', 'Sur2023']	1386	453	0.7814578811327616	0.148666667441527	5.228003633063176	239	False	3.2081076454692066	0.50697106	False
leiden100	271	zgc:154054	426	594	5.225369930267334	3.713876702428719e-89	1	1.0	['Farnsworth2020', 'Lange2023', 'Sur2023']	556	866	0.6711379686991373	0.0560000004867712	11.791894087003197	116	False	2.115855384593232	0.14344834	False
leiden100	271	CU660013.4	473	512	5.428344249725342	7.415197552716938e-99	1	1.0	['Farnsworth2020', 'Lange2023', 'Sur2023']	729	911	0.660927971204122	0.0713333338499069	9.15107787756106	119	False	2.141255980042829	-0.32518464	False
leiden100	271	arid3c	1115	477	5.245777606964111	9.293049120506622e-126	1	1.0	['Farnsworth2020', 'Lange2023', 'Sur2023']	1975	299	0.8352038860321045	0.2260000010331471	3.6837175428470577	308	False	3.486992866893014	0.09871968	False
leiden100	271	sri	1367	351	5.62928581237793	1.64536553262433e-168	2	0.6666666666666666	['Farnsworth2020', 'Sur2023']	2546	97	0.9342857003211976	0.3429999947547912	2.718853821459748	150	False	4.1353337546130335	-0.33088046	False
leiden100	271	tescb	78	189	8.148783683776855	1.649417549755241e-145	1	1.0	['Farnsworth2020', 'Lange2023', 'Sur2023']	174	1226	0.5945494472980499	0.0186666666219631	30.28217535517468	23	False	1.0930851113286428	0.20295979	False
leiden100	271	ttc39a	361	553	5.659004211425781	1.5172187738610578e-80	1	1.0	['Farnsworth2020', 'Lange2023', 'Sur2023']	483	996	0.6396605471769968	0.0480000004172325	13.074704933098058	100	False	1.768261560037625	0.12781405	False
leiden100	271	pcdh1b	1282	1376	3.377291679382324	3.3238134924013125e-54	1	1.0	['Farnsworth2020', 'Lange2023', 'Sur2023']	1381	510	0.762896200021108	0.142666665216287	5.317142977259751	303	False	3.5318127781292934	0.23438685	False
leiden100	271	myo18aa	266	338	6.465139389038086	7.233520956329312e-115	1	1.0	['Farnsworth2020', 'Lange2023', 'Sur2023']	497	842	0.6766642332077026	0.0520000010728836	12.786117348862016	110	False	1.4211342348393687	-0.31397372	False
leiden100	271	micu3b	228	437	6.21768045425415	2.962408928673057e-92	2	0.6666666666666666	['Lange2023', 'Sur2023']	313	969	0.6461794972419739	0.0359999993816018	17.49133805563745	68	False	1.395251823508133	0.0982118	False
leiden100	271	capn9	458	520	5.322608947753906	1.097981952504492e-99	1	1.0	['Farnsworth2020', 'Lange2023', 'Sur2023']	696	839	0.6773772835731506	0.0699999990562598	9.55460975479183	120	False	3.120152801724172	2.049322	False
leiden100	271	fat2	443	491	5.607884407043457	2.94907047793408e-98	1	1.0	['Farnsworth2020', 'Lange2023', 'Sur2023']	694	1047	0.6273504296938578	0.0639999993145465	9.666929789539813	133	False	2.062239789533418	0.0785118	False
leiden100	271	wsb2	750	1137	4.318560123443604	2.2199649018757366e-41	1	1.0	['Farnsworth2020', 'Lange2023', 'Sur2023']	643	973	0.6454823017120361	0.0639999993145465	9.945881669684226	77	False	1.696223621669804	-0.2678618	False
leiden100	271	pbxip1b	754	509	5.340717315673828	9.44935237779707e-104	1	1.0	['Farnsworth2020', 'Lange2023', 'Sur2023']	1280	937	0.6533846259117126	0.1213333333532015	5.349193126474935	94	False	2.6853083907678905	0.90767294	True
leiden100	271	si:ch1073-345a8.1	407	567	5.203033924102783	4.539435871378664e-96	1	1.0	['Farnsworth2020', 'Lange2023', 'Sur2023']	553	681	0.7166446844736735	0.0566666672627131	12.444705382474874	176	False	2.225135706699255	-0.27564108	False
leiden100	271	bicdl2l	417	696	5.275589942932129	1.327431481332747e-64	1	1.0	['Farnsworth2020', 'Lange2023', 'Sur2023']	442	1101	0.617284486691157	0.0433333329856395	13.946266726470382	93	False	1.4604705228819883	0.008391512	False
leiden100	271	si:ch211-69b7.6	261	438	6.064215660095215	6.538948555037655e-98	1	1.0	['Farnsworth2020', 'Lange2023', 'Sur2023']	389	815	0.6836288173993429	0.043333334227403	15.442754968250616	91	False	1.7958620947286204	0.0034178372	False
leiden100	271	ehd2b	312	344	6.380109786987305	1.0431492433554361e-116	1	1.0	['Farnsworth2020', 'Lange2023', 'Sur2023']	591	888	0.6668156385421753	0.0599999999006589	10.947797370979364	88	False	1.9136618434098795	0.6900316	True
leiden100	271	sema3ga	316	597	5.515714645385742	3.0361792998183147e-77	1	1.0	['Farnsworth2020', 'Lange2023', 'Sur2023']	346	1023	0.633506715297699	0.0373333344856898	16.552348597134603	84	False	1.808811086359571	0.20133346	False
leiden100	271	igfbp7	745	506	5.434806346893311	2.1935652079792629e-100	1	1.0	['Farnsworth2020', 'Lange2023', 'Sur2023']	1265	651	0.723943829536438	0.1306666706999143	5.5059023341501545	136	False	3.0679800912211608	1.0824153	False
leiden100	271	kdm5ba	1318	834	4.261018753051758	4.865126691047135e-87	1	1.0	['Farnsworth2020', 'Lange2023', 'Sur2023']	1989	464	0.7792576352755228	0.2219999954104423	3.4989132346815555	53	False	3.406561964460977	-0.3203196	False
leiden100	271	si:ch73-204p21.2	387	469	5.890375137329102	1.807395067456516e-94	1	1.0	['Farnsworth2020', 'Lange2023', 'Sur2023']	618	871	0.6705421209335327	0.0626666682461897	10.54778174250892	103	False	2.703905461827934	1.2552303	True
leiden100	271	myo5b	268	448	6.118381977081299	4.388834710451616e-93	1	1.0	['Farnsworth2020', 'Lange2023', 'Sur2023']	392	890	0.6662173370520273	0.0413333320369323	15.761039940582416	113	False	1.5945357823890498	0.0033869038	False
leiden100	271	slc6a6b	366	487	5.725116729736328	5.61781241988316e-94	1	1.0	['Farnsworth2020', 'Lange2023', 'Sur2023']	561	966	0.6465494434038798	0.0553333324690659	11.494960710152643	85	False	2.287667448740882	0.3901522	False
leiden100	271	tjp2b	1029	524	5.022325038909912	2.3936243372511209e-119	2	0.6666666666666666	['Lange2023', 'Sur2023']	1767	417	0.7934359014034271	0.1960000023245811	4.0326695026860895	244	False	3.2650083697872176	0.013195067	False
leiden100	271	XLOC_041945	440	631	5.219989776611328	2.1840662704245147e-80	1	1.0	['Farnsworth2020', 'Lange2023', 'Sur2023']	551	895	0.6646739840507507	0.0559999992450078	11.678491102945966	95	False	2.2334754915729884	0.703054	True
leiden100	271	LOC103909115	1262	452	5.305000305175781	3.662087492052979e-136	2	0.6666666666666666	['Lange2023', 'Sur2023']	2270	315	0.8280769288539886	0.2699999958276748	3.0593245078172884	52	False	3.21407651552246	-0.38681123	False
leiden100	271	cdh26.1	310	511	5.805312156677246	1.3384312810935746e-85	1	1.0	['Farnsworth2020', 'Lange2023', 'Sur2023']	422	938	0.6532429854075114	0.0440000003824631	14.53873288548849	92	False	1.664423256488192	-0.26208532	False
leiden100	271	irs2b	828	519	5.155113220214844	8.177874058693356e-110	1	1.0	['Farnsworth2020', 'Lange2023', 'Sur2023']	1397	484	0.7726642290751139	0.155999998251597	4.927797692298661	114	False	2.6623107132108754	0.06315625	False
leiden100	271	areg	85	317	9.185279846191406	2.4728300503019118e-82	2	0.6666666666666666	['Lange2023', 'Sur2023']	65	1173	0.6041538417339325	0.0080000002635642	67.23931377911673	3	False	0.3958509213106077	0.17692314	False
leiden100	271	junbb	1359	854	4.30492639541626	5.202919654185913e-78	1	1.0	['Farnsworth2020', 'Lange2023', 'Sur2023']	2032	446	0.7840317686398824	0.2219999978939692	3.5203218657120567	198	False	2.9555433664014377	-0.22684126	False
leiden100	271	sox13	1120	732	4.506573677062988	1.867751013050519e-89	1	1.0	['Farnsworth2020', 'Lange2023', 'Sur2023']	1728	452	0.781562864780426	0.1893333295981089	4.111538774805321	217	False	3.511243226518558	0.3287852	False
leiden100	271	mgst3a	1385	388	5.444971084594727	9.746875008458732e-163	2	0.6666666666666666	['Farnsworth2020', 'Sur2023']	2548	80	0.9431428611278534	0.3490000069141388	2.697550978504605	106	False	3.9863186761127216	-0.44826743	False
leiden100	271	ATP11B	625	593	5.0658769607543945	5.992534702798807e-97	1	1.0	['Farnsworth2020', 'Lange2023', 'Sur2023']	918	819	0.6817729075749716	0.0953333328167597	7.087608075116706	42	False	2.42660684767087	-0.42814106	False
leiden100	271	cx28.8	44	169	9.620019912719728	3.1593825924658192e-130	1	1.0	['Farnsworth2020', 'Lange2023', 'Sur2023']	49	1148	0.609853466351827	0.0040000001899898	122.17068862812832	15	False	0.4231228644293424	0.029130755	False
leiden100	271	si:ch211-157c3.4	521	482	5.575307369232178	1.6961980602963518e-102	1	1.0	['Farnsworth2020', 'Lange2023', 'Sur2023']	839	674	0.7179267406463623	0.0879999995231628	8.07782858986709	115	False	3.729044620490712	2.736704	False
leiden100	271	nupr1a	1570	810	4.270052433013916	2.4612359951858693e-91	2	0.6666666666666666	['Farnsworth2020', 'Sur2023']	2445	57	0.9560000002384186	0.3339999914169311	2.856716491814367	152	False	4.472318773358327	-0.02145245	False
leiden100	271	cebpd	1278	484	5.357923030853272	3.695965741483973e-112	1	1.0	['Farnsworth2020', 'Lange2023', 'Sur2023']	2268	204	0.8798730174700419	0.2746666620175044	3.19542817046955	305	False	3.5616595629316	0.6068881	False
leiden100	271	XLOC_044191	1435	427	5.604709148406982	4.459556805912299e-125	1	1.0	['Farnsworth2020', 'Lange2023', 'Sur2023']	2609	164	0.8974969585736593	0.3346666743357976	2.676753539360335	281	False	3.383459278284304	0.25720948	False
leiden100	271	gabarapa	1574	611	4.741060256958008	3.723742268973532e-114	1	1.0	['Farnsworth2020', 'Lange2023', 'Sur2023']	2651	77	0.944061040878296	0.3626666665077209	2.5987013051091155	237	False	4.291123855876828	-0.2143702	False
leiden100	271	nfkbiz	328	427	5.998193740844727	1.6544105746031876e-104	1	1.0	['Farnsworth2020', 'Lange2023', 'Sur2023']	546	931	0.6565909584363302	0.0553333324690659	11.67321245902556	87	False	1.769217610823756	-0.49797752	False
leiden100	271	si:dkeyp-80c12.5	19	98	12.969626426696776	6.703611248097796e-156	1	1.0	['Farnsworth2020', 'Lange2023', 'Sur2023']	15	967	0.6462881763776144	0.0013333333966632	277.4092109182745	2	False	0.1698131375797622	0.043737378	False
leiden100	271	col4a5	1083	1142	3.7624831199646	2.8008042699181773e-60	2	0.6666666666666666	['Farnsworth2020', 'Sur2023']	1241	502	0.7654285728931427	0.1329999975860119	5.719616318658422	200	False	4.0435691901186415	0.90478593	False
leiden100	271	b4galnt3a	75	298	9.565823554992676	1.6225376045047155e-84	2	0.6666666666666666	['Lange2023', 'Sur2023']	57	1087	0.6192307770252228	0.0060000002849847	88.60439311061796	8	False	0.185943445348826	-0.24161924	False
leiden100	271	rhogb	363	368	6.14508867263794	5.106872523577427e-119	1	1.0	['Farnsworth2020', 'Lange2023', 'Sur2023']	671	1135	0.6122148931026459	0.0620000002284844	9.733569696486926	91	False	1.951663826649353	0.087034985	False
leiden100	271	ube2ql1	998	719	4.557622909545898	2.394778285009232e-90	1	1.0	['Farnsworth2020', 'Lange2023', 'Sur2023']	1509	460	0.7805274923642477	0.163333331545194	4.755745441388538	219	False	3.400300093486164	0.55060965	False
leiden100	271	pmepa1	413	697	5.316514015197754	1.0918717511228917e-62	1	1.0	['Farnsworth2020', 'Lange2023', 'Sur2023']	433	1172	0.6041733821233114	0.0446666659166415	13.251972088962551	32	False	1.5006537404071103	-0.039328817	False
leiden100	271	mylipb	424	366	6.271396636962891	3.81963339180323e-113	1	1.0	['Farnsworth2020', 'Lange2023', 'Sur2023']	781	758	0.6982735196749369	0.082666665315628	8.357850967729677	89	False	1.243825689887478	-0.3408598	False
leiden100	271	ccnd2a	1275	657	4.696203231811523	4.509183450482913e-99	2	0.6666666666666666	['Farnsworth2020', 'Sur2023']	2086	341	0.819428563117981	0.2409999966621399	3.39020072080164	142	False	3.7909261635630593	0.12644698	False
leiden100	271	dbnla	406	465	5.687253952026367	2.8503343589218827e-102	2	0.6666666666666666	['Lange2023', 'Sur2023']	654	853	0.6733333468437195	0.0659999977797269	10.064677152090308	109	False	2.189159342207198	0.22863315	False
leiden100	271	ppt1	1310	413	5.443844318389893	1.6861957563302472e-147	1	1.0	['Farnsworth2020', 'Lange2023', 'Sur2023']	2394	93	0.9362051288286845	0.3159999946753184	2.9564831059022576	198	False	4.057614055198713	-0.3220987	False
leiden100	271	fbrsl1	893	611	4.984810829162598	1.1497678679919246e-97	1	1.0	['Farnsworth2020', 'Lange2023', 'Sur2023']	1425	641	0.7270695964495341	0.1519999975959459	4.758624888166832	55	False	2.547146780117691	-0.088367134	False
leiden100	271	mgat5	444	402	6.055364608764648	1.5678408950217548e-110	1	1.0	['Farnsworth2020', 'Lange2023', 'Sur2023']	784	909	0.6610329747200012	0.0786666659017403	8.310037419371136	82	False	1.987022396216177	-0.24261382	False
leiden100	271	tax1bp1b	1369	725	4.391114711761475	6.362889359556306e-101	2	0.6666666666666666	['Farnsworth2020', 'Sur2023']	2174	157	0.9011428654193878	0.2800000011920929	3.210472817054114	70	False	3.9809288436255614	-0.43755713	False
leiden100	271	tob1b	1490	408	5.5245208740234375	2.4347430537601985e-144	2	0.6666666666666666	['Farnsworth2020', 'Sur2023']	2719	28	0.9769999980926514	0.3969999998807907	2.45728642810448	229	False	4.528541605634661	0.15569808	False
leiden100	271	rasd4	90	216	7.721379280090332	3.8130414909030786e-139	1	1.0	['Farnsworth2020', 'Lange2023', 'Sur2023']	178	1145	0.6106153726577759	0.0186666666219631	31.09908681600068	42	False	1.6208149557446907	1.5183595	True
leiden100	271	zgc:101783	745	629	4.972562789916992	3.327423001004715e-92	1	1.0	['Farnsworth2020', 'Lange2023', 'Sur2023']	1142	751	0.6998705665270487	0.1153333360950152	6.0246752139439455	124	False	2.5468013205079303	-0.3654433	False
leiden100	271	si:ch211-149l1.2	93	349	8.318400382995605	7.021019825650522e-81	2	0.6666666666666666	['Lange2023', 'Sur2023']	52	1184	0.6025897264480591	0.0040000001899898	120.7179407025762	16	False	0.4714577171772873	0.23619334	False
leiden100	271	gbgt1l1	46	204	9.558274269104004	2.205544603707451e-115	1	1.0	['Farnsworth2020', 'Lange2023', 'Sur2023']	25	1352	0.571008563041687	0.0020000000949949	190.66951497635168	10	False	0.3393043450456401	0.0049036006	False
leiden100	271	si:dkey-16l2.20	531	344	6.028170108795166	6.939715873158575e-143	1	1.0	['Farnsworth2020', 'Lange2023', 'Sur2023']	995	719	0.7079878052075704	0.0986666654547055	7.113590105307341	192	False	2.674465547533136	0.26456025	False
leiden100	271	rpz4	701	713	4.738736629486084	2.221978018575279e-80	1	1.0	['Farnsworth2020', 'Lange2023', 'Sur2023']	957	854	0.6733089089393616	0.0933333312471707	7.148151136235692	132	False	2.277062453894175	-0.3778061	False
leiden100	271	ciartb	819	573	5.124741077423096	9.325437194893158e-99	1	1.0	['Farnsworth2020', 'Lange2023', 'Sur2023']	1332	795	0.6885689894358317	0.1346666663885116	5.082818114370832	71	False	2.240603082862062	-0.3446128	False
leiden100	271	krt1-19d	118	298	8.406344413757324	3.86828787828942e-91	1	1.0	['Farnsworth2020', 'Lange2023', 'Sur2023']	183	864	0.6716532508532206	0.0226666666567325	28.42196835784088	21	False	2.131368968060685	2.4287567	True
leiden100	271	klf7b	864	583	4.972322940826416	4.523839259041434e-106	1	1.0	['Farnsworth2020', 'Lange2023', 'Sur2023']	1407	700	0.7122710744539896	0.1413333341479301	5.011272157179087	175	False	2.9836011498597514	0.41363475	False
leiden100	271	smox	912	616	4.86160135269165	2.636000564774052e-103	1	1.0	['Farnsworth2020', 'Lange2023', 'Sur2023']	1461	489	0.7706300616264343	0.160000001390775	4.792733260626214	146	False	3.17212111551406	0.25744155	False
leiden100	271	cebpb	1046	528	5.169908046722412	1.6928917950742223e-105	1	1.0	['Farnsworth2020', 'Lange2023', 'Sur2023']	1790	433	0.7874481081962585	0.1959999998410543	4.002274664123873	253	False	3.83275237288096	1.9023273	False
leiden100	271	fgf3	277	447	6.494012355804443	6.914171916814255e-83	2	0.6666666666666666	['Lange2023', 'Sur2023']	413	1046	0.627384603023529	0.0430000014603138	14.281467776547832	59	False	1.2857886279326596	0.47475034	False
leiden100	271	cobll1b	462	480	5.659242153167725	3.993089418258885e-98	1	1.0	['Farnsworth2020', 'Lange2023', 'Sur2023']	743	972	0.6455775499343872	0.070666667073965	9.022012273391663	118	False	1.9364665952631983	-0.18703486	False
leiden100	271	stx2b	525	502	5.494082927703857	2.736820132302087e-99	1	1.0	['Farnsworth2020', 'Lange2023', 'Sur2023']	823	1171	0.604231983423233	0.0726666674017906	8.215818697514768	121	False	2.235513011562036	-0.051290236	False
leiden100	271	slc38a5b	1733	1287	3.517754077911377	1.8786756452507128e-56	2	0.6666666666666666	['Farnsworth2020', 'Sur2023']	2214	150	0.9050000011920928	0.277999997138977	3.247311865529486	234	False	4.414586127240032	-0.33008528	False
leiden100	271	map1lc3a	1165	634	4.732589721679688	3.371387665048787e-105	1	1.0	['Farnsworth2020', 'Lange2023', 'Sur2023']	1915	318	0.8273089130719503	0.2226666708787282	3.7033184685842544	162	False	3.2089842370713546	-0.3075441	False
leiden100	271	fhdc1	393	580	5.474546432495117	1.781229027426816e-82	1	1.0	['Farnsworth2020', 'Lange2023', 'Sur2023']	515	981	0.6445763111114502	0.05133333367606	12.335852997776252	107	False	1.7880220242335574	0.21415152	False
leiden100	271	grhl1	458	684	5.083086490631104	7.875993603321524e-73	1	1.0	['Farnsworth2020', 'Lange2023', 'Sur2023']	532	922	0.6590427358945211	0.0540000001589457	12.000776981582709	104	False	2.1116562809486323	0.8914189	True
leiden100	271	bhlhe41	761	1065	4.816762447357178	1.3730921535546545e-37	1	1.0	['Farnsworth2020', 'Lange2023', 'Sur2023']	745	1281	0.5829157680273056	0.0660000008841355	8.715160601819735	69	False	1.011488276230226	0.29333964	False
leiden100	271	per1a	767	947	4.816867351531982	6.1386232365785325e-46	1	1.0	['Farnsworth2020', 'Lange2023', 'Sur2023']	874	1217	0.5967472592989603	0.0766666686783234	7.696316443990729	89	False	0.7148298274354847	0.0036864977	False
leiden100	271	zgc:101731	47	193	9.085297584533691	3.146653904391013e-124	2	0.6666666666666666	['Lange2023', 'Sur2023']	39	1097	0.6174359023571014	0.0030000001424923	154.60897008162632	13	False	0.8462728539152694	0.8937197	True
leiden100	271	atxn1a	815	985	4.501737594604492	2.5989697270525e-50	1	1.0	['Farnsworth2020', 'Lange2023', 'Sur2023']	912	1083	0.6200634837150574	0.0813333330055077	7.543281208760376	126	False	1.8064032720146224	-0.009052184	False
leiden100	271	gclc	1160	753	4.4753851890563965	1.7331467572260135e-88	1	1.0	['Farnsworth2020', 'Lange2023', 'Sur2023']	1786	635	0.7299853563308716	0.1866666699449221	3.895126164626925	131	False	3.018411209064213	-0.47616163	False
leiden100	271	zgc:77158	460	439	5.650265693664551	1.3482800743491036e-114	1	1.0	['Farnsworth2020', 'Lange2023', 'Sur2023']	782	1066	0.6235653062661489	0.0746666664878527	8.254167062671044	68	False	2.317989926795936	-0.27040452	False
leiden100	271	BX005256.1	40	209	14.203743934631348	7.896448958515303e-102	1	1.0	['Farnsworth2020', 'Lange2023', 'Sur2023']	2	1339	0.573218564192454	0.0	574.218564192454	1	True	0.2384510961210301	0.32472438	False
leiden100	271	rgl3b	119	316	7.707268238067627	4.888973063942424e-94	2	0.6666666666666666	['Lange2023', 'Sur2023']	168	1199	0.5993333458900452	0.0180000001564621	31.596491628757303	31	False	0.6327730559165081	-0.23348448	False
leiden100	271	si:ch211-25g7.5	114	300	8.026983261108398	2.806463946699913e-94	2	0.6666666666666666	['Lange2023', 'Sur2023']	170	1206	0.5985128283500671	0.0179999992251396	31.553308042077653	35	False	0.6965383531628175	0.22102542	False
leiden100	271	eps8l1b	195	333	6.502392768859863	5.530090602207255e-115	1	1.0	['Farnsworth2020', 'Lange2023', 'Sur2023']	352	903	0.6631941596666971	0.0379999997094273	17.030619605521263	115	False	1.450361397350378	0.065748274	False
leiden100	271	si:dkeyp-69e1.8	538	563	5.485471725463867	9.707595951118986e-86	2	0.6666666666666666	['Lange2023', 'Sur2023']	789	919	0.6600256264209747	0.0779999997466802	8.367413019501337	105	False	1.6571622371687116	-0.48986512	False
leiden100	271	reep5	1473	463	5.141790390014648	4.5767086151244013e-147	2	0.6666666666666666	['Farnsworth2020', 'Sur2023']	2632	25	0.977999985218048	0.3739999979734421	2.6106666413565742	205	False	4.192680180541921	-0.3926183	False
leiden100	271	si:ch211-151g22.1	1198	1033	3.922117948532105	4.362370509228477e-69	1	1.0	['Farnsworth2020', 'Lange2023', 'Sur2023']	1577	649	0.7248132030169169	0.1673333371678988	4.311761503860505	39	False	3.0627247683377927	-0.38474992	False
leiden100	271	CU856520.1	410	602	5.290558815002441	7.780549049607342e-85	1	1.0	['Farnsworth2020', 'Lange2023', 'Sur2023']	523	1068	0.6232942740122477	0.0493333314855893	12.403197952255274	128	False	1.793799413992102	-0.5423093	False
leiden100	271	FO904870.1	150	302	7.049248695373535	6.363958175744383e-109	1	1.0	['Farnsworth2020', 'Lange2023', 'Sur2023']	260	956	0.6493138074874878	0.030666667347153	20.536225058301056	42	False	1.3390410929648895	0.19740485	False
leiden100	271	cotl1	1405	449	5.3819780349731445	4.588853232929713e-129	2	0.6666666666666666	['Farnsworth2020', 'Sur2023']	2541	136	0.916428565979004	0.3299999982118606	2.7716875254838893	260	False	5.018981379131385	1.0438664	False
leiden100	271	per1b	1066	662	4.787053108215332	8.301256937750065e-92	1	1.0	['Farnsworth2020', 'Lange2023', 'Sur2023']	1689	493	0.7696141600608826	0.1913333311676979	4.006659456175977	24	False	2.438855785115722	-0.27416235	False
leiden100	271	myt1b	1048	543	5.0984296798706055	6.980663376854753e-108	2	0.6666666666666666	['Lange2023', 'Sur2023']	1778	212	0.8753589689731598	0.2180000022053718	4.001639087434053	225	False	3.784366165436296	1.3765209	False
leiden100	271	pitpnaa	823	726	4.61256742477417	2.5078923587942963e-84	1	1.0	['Farnsworth2020', 'Lange2023', 'Sur2023']	1185	872	0.6703247825304667	0.1120000009735425	5.940927227847092	177	False	2.7247080557117447	-0.21644603	False
leiden100	271	gstm.3	447	475	5.845176696777344	4.201976846019109e-94	1	1.0	['Farnsworth2020', 'Lange2023', 'Sur2023']	718	1041	0.6293748418490092	0.0679999987284342	9.13586744153428	93	False	2.6708519039762875	1.2575334	True
leiden100	271	si:ch1073-340i21.2	148	404	6.784966945648193	3.751480383144807e-87	1	1.0	['Farnsworth2020', 'Lange2023', 'Sur2023']	154	1515	0.5400024553140005	0.0133333336561918	37.74435649729635	62	False	1.0567365722143631	-0.36001834	False
leiden100	271	pleca	1243	374	5.726304531097412	2.590775232681077e-145	2	0.6666666666666666	['Farnsworth2020', 'Sur2023']	2323	188	0.8865714371204376	0.2880000025033951	3.071181416719921	228	False	4.23669862129016	0.6870091	False
leiden100	271	gadd45bb	721	576	5.152447700500488	1.4804883716281509e-96	1	1.0	['Farnsworth2020', 'Lange2023', 'Sur2023']	1141	722	0.706810732682546	0.1140000000596046	6.154875933179885	175	False	2.5497153450192744	0.48598632	False
leiden100	271	fam167b	112	267	7.991410255432129	2.11069493056506e-104	1	1.0	['Farnsworth2020', 'Lange2023', 'Sur2023']	200	1165	0.6049645741780599	0.0219999998807907	26.346285970381825	29	False	0.9927359207522048	0.69131494	True
leiden100	271	hbegfb	161	337	6.823539733886719	8.499005284110688e-104	1	1.0	['Farnsworth2020', 'Lange2023', 'Sur2023']	261	1234	0.5915555556615194	0.0279999996225039	20.432950461202694	41	False	1.5944936040404791	0.698123	True
leiden100	271	hvcn1	852	676	4.723781108856201	4.998710857792291e-91	1	1.0	['Farnsworth2020', 'Lange2023', 'Sur2023']	1286	738	0.7028180956840515	0.1293333346645037	5.400138786410844	135	False	2.697982013651383	-0.32281515	False
leiden100	271	tom1	538	778	4.720061302185059	8.917378664646457e-71	1	1.0	['Farnsworth2020', 'Lange2023', 'Sur2023']	574	777	0.6939536134401957	0.0600000011424223	11.392681974179364	101	False	2.250245391989816	-0.42046094	False
leiden100	271	ldlrb	416	621	5.287774085998535	4.071801379435975e-80	1	1.0	['Farnsworth2020', 'Lange2023', 'Sur2023']	516	979	0.6447277069091797	0.0520000010728836	12.183541393163356	92	False	2.01206078757754	-0.13560069	False
leiden100	271	myo1cb	729	576	5.142496585845947	5.497713129528168e-97	1	1.0	['Farnsworth2020', 'Lange2023', 'Sur2023']	1161	694	0.7134310205777487	0.1173333351810773	6.037445150045879	164	False	2.442891843285156	0.23780227	False
leiden100	271	mapk3	1611	1356	3.3870437145233154	1.9575324616195868e-55	2	0.6666666666666666	['Farnsworth2020', 'Sur2023']	1969	270	0.8492856919765472	0.2339999973773956	3.618237027513836	178	False	4.101674670613744	-0.45240358	False
leiden100	271	lnx1	624	577	5.254491806030273	2.4969810557767304e-91	2	0.6666666666666666	['Lange2023', 'Sur2023']	933	830	0.6794102787971497	0.0920000001788139	7.3162395428914415	126	False	2.158998488842144	0.30166957	False
leiden100	271	scxa	125	259	7.70481014251709	5.686220303848203e-111	2	0.6666666666666666	['Lange2023', 'Sur2023']	245	1150	0.6094871759414673	0.0280000008642673	21.05128130163904	20	False	1.2099253880447447	0.8875433	True
leiden100	271	fbxo25	419	471	5.7789740562438965	7.349833517064292e-98	1	1.0	['Farnsworth2020', 'Lange2023', 'Sur2023']	670	1033	0.6312551697095236	0.0646666660904884	9.628251399854504	71	False	1.6450603479000714	-0.119042754	False
leiden100	271	arl5c	1372	1187	3.650070905685425	6.412088989217231e-60	1	1.0	['Farnsworth2020', 'Lange2023', 'Sur2023']	1720	1043	0.6281269689400991	0.1519999975959459	4.111941038074689	203	False	3.382289844294512	-0.042159174	False
leiden100	271	pfkfb3	317	448	6.139772415161133	2.7545289457109282e-92	2	0.6666666666666666	['Lange2023', 'Sur2023']	496	1127	0.6131538450717926	0.0510000009089708	11.810650660312607	21	False	1.64023268946587	-0.1893514	False
leiden100	271	sik1	822	549	5.091139316558838	1.3607576143843e-106	1	1.0	['Farnsworth2020', 'Lange2023', 'Sur2023']	1361	462	0.7797973155975342	0.1480000019073486	5.240250373171475	204	False	2.571492333464193	0.050805654	False
leiden100	271	sqstm1	756	342	5.901803970336914	1.0387080497600636e-153	1	1.0	['Farnsworth2020', 'Lange2023', 'Sur2023']	1451	488	0.7710280815760294	0.1593333333730697	4.815143958740288	158	False	3.0273319593554087	-0.1792981	False
leiden100	271	cmip	1208	867	4.199431419372559	2.0919266397200026e-83	1	1.0	['Farnsworth2020', 'Lange2023', 'Sur2023']	1761	514	0.7621880372365316	0.1939999957879384	3.913784890880177	98	False	3.421021899009811	-0.27745876	False
leiden100	271	il17ra1a	151	340	6.856866359710693	7.08370034209943e-103	1	1.0	['Farnsworth2020', 'Lange2023', 'Sur2023']	223	1053	0.6253772974014282	0.0240000008294979	25.05509106473124	51	False	1.0761229073430192	-0.6785648	False
leiden100	271	tmod2	1134	982	3.9591238498687744	6.593860360851183e-77	2	0.6666666666666666	['Farnsworth2020', 'Sur2023']	1503	477	0.774571418762207	0.1670000031590461	4.616496453443343	111	False	3.551193525750737	-0.31057492	False
leiden100	271	cbr1l	1345	659	4.637411594390869	3.0004076246883167e-102	1	1.0	['Farnsworth2020', 'Lange2023', 'Sur2023']	2202	451	0.7816581130027771	0.2386666685342788	3.265611016288799	232	False	3.6048735853659424	-0.23360783	False
leiden100	271	gadd45aa	190	393	6.613163948059082	3.373156165508063e-93	1	1.0	['Farnsworth2020', 'Lange2023', 'Sur2023']	281	1121	0.6138583620389303	0.0319999996572732	18.6320717704436	32	False	1.1490919208444856	0.0674782	False
leiden100	271	igsf5a	145	473	7.002729415893555	1.2493672832522144e-69	1	1.0	['Farnsworth2020', 'Lange2023', 'Sur2023']	80	1344	0.5724908312161764	0.0086666664574295	59.32663899615647	9	False	0.6767746930580233	-0.22714172	False
leiden100	271	ndrg3a	972	608	4.829711437225342	4.841650681310356e-108	1	1.0	['Farnsworth2020', 'Lange2023', 'Sur2023']	1574	471	0.7773675322532654	0.173333336909612	4.464823229172924	165	False	3.4900176602417536	0.60420555	False
leiden100	271	klf6a	1370	516	5.067065238952637	1.915554326471569e-119	2	0.6666666666666666	['Farnsworth2020', 'Sur2023']	2386	90	0.9371428787708282	0.3159999996423721	2.9594412612908734	178	False	4.505783774334096	0.5529566	False
leiden100	271	stk38l	452	560	5.35570240020752	1.9034076429541412e-90	2	0.6666666666666666	['Lange2023', 'Sur2023']	643	1016	0.6349487006664276	0.0629999991506338	9.936698579786302	74	False	2.3233349860237325	0.02091011	False
leiden100	271	aplp2	1174	1192	3.6013219356536865	6.162396541582125e-63	2	0.6666666666666666	['Farnsworth2020', 'Sur2023']	1372	523	0.7607142925262451	0.1479999981820583	5.112176522281099	152	False	3.9922776302650673	0.02895696	False
leiden100	271	rtn3	1387	1001	3.971686840057373	5.156801077500294e-72	1	1.0	['Farnsworth2020', 'Lange2023', 'Sur2023']	1944	428	0.7886959711710612	0.214666669567426	3.6616505125942536	175	False	3.386800403625538	-0.218146	False
leiden100	271	sox4b	635	561	5.258810520172119	1.373129531177699e-94	1	1.0	['Farnsworth2020', 'Lange2023', 'Sur2023']	976	732	0.7046495874722799	0.1019999980926513	6.850966995528761	76	False	2.6709841499751823	0.67311484	True
leiden100	271	atp6v1e1a	650	357	5.917871475219727	6.874818148831543e-144	1	1.0	['Farnsworth2020', 'Lange2023', 'Sur2023']	1209	508	0.7633089224497477	0.1340000008543332	5.661547537873329	105	False	2.241735362572259	-0.53662765	False
leiden100	271	znf385a	973	640	4.870937824249268	1.3387922290002466e-94	1	1.0	['Farnsworth2020', 'Lange2023', 'Sur2023']	1543	723	0.7066251635551453	0.1533333336313565	4.585044247442951	181	False	3.034072956273792	0.47077906	False
leiden100	271	pld2	486	622	5.583262920379639	7.366151456931057e-71	2	0.6666666666666666	['Lange2023', 'Sur2023']	639	1002	0.6374615430831909	0.0640000011771917	9.822485100311424	53	False	1.4403507126079909	-0.45808628	False
leiden100	271	plpp2b	615	513	5.289958477020264	3.0845127033925112e-105	1	1.0	['Farnsworth2020', 'Lange2023', 'Sur2023']	982	994	0.6400415102640787	0.0893333305915196	7.096400698019415	161	False	2.453885846914363	-0.40716693	False
leiden100	271	zmp:0000001114	541	694	4.9109883308410645	2.4940652790380157e-77	1	1.0	['Farnsworth2020', 'Lange2023', 'Sur2023']	663	968	0.6461831430594126	0.0613333334525426	10.3826172484766	159	False	2.147827446433594	-0.3765342	False
leiden100	271	evi5b	914	642	4.797399997711182	2.362171330865404e-98	1	1.0	['Farnsworth2020', 'Lange2023', 'Sur2023']	1438	667	0.7192063530286154	0.1520000000794728	4.7072310631014265	44	False	2.7108350462552457	-0.3305043	False
leiden100	271	micu2	781	566	5.147866725921631	1.7143624904412623e-99	1	1.0	['Farnsworth2020', 'Lange2023', 'Sur2023']	1275	990	0.641511599222819	0.1179999982317288	5.399257216556047	109	False	2.2712649984694986	-0.5769198	False
leiden100	271	susd6	1081	1353	3.4045615196228027	1.5883232635643418e-54	2	0.6666666666666666	['Farnsworth2020', 'Sur2023']	1028	611	0.7362857162952423	0.1130000054836273	6.467418252897639	66	False	3.40563127660466	-0.17341162	False
leiden100	271	slc25a33	1042	782	4.430251121520996	3.0326392830446715e-86	1	1.0	['Farnsworth2020', 'Lange2023', 'Sur2023']	1531	581	0.7434578736623129	0.1606666669249534	4.604894056533585	163	False	2.832353105924741	-0.46115756	False
leiden100	271	hlfb	217	418	6.457913398742676	5.28036388811798e-91	2	0.6666666666666666	['Lange2023', 'Sur2023']	309	1189	0.6015384495258331	0.0339999999850988	17.215384279496067	47	False	1.2134503376530912	-0.06869775	False
leiden100	271	dbpb	612	622	5.324012279510498	5.08337790206416e-78	1	1.0	['Farnsworth2020', 'Lange2023', 'Sur2023']	868	889	0.6664908329645792	0.084666666885217	7.791721765700728	103	False	1.3400844719610627	-0.1317424	False
leiden100	271	mt2	509	443	5.871267318725586	3.1059113829481065e-104	1	1.0	['Farnsworth2020', 'Lange2023', 'Sur2023']	856	690	0.7143955826759338	0.0879999995231628	8.038152657402513	136	False	2.8405442127705776	1.7362226	True
leiden100	271	myo10	1003	802	4.399210453033447	4.342509520903714e-83	1	1.0	['Farnsworth2020', 'Lange2023', 'Sur2023']	1432	664	0.7198901176452637	0.1513333320617675	4.732320286626171	43	False	2.890182483934795	-0.18675707	False
leiden100	271	cers5	962	918	4.212150573730469	5.1998338776950736e-73	1	1.0	['Farnsworth2020', 'Lange2023', 'Sur2023']	1247	891	0.6662051280339559	0.1180000007152557	5.60676574809819	152	False	2.840103487787167	-0.3475034	False
leiden100	271	anxa11a	1167	431	5.381790637969971	2.684634713483865e-142	1	1.0	['Farnsworth2020', 'Lange2023', 'Sur2023']	2121	309	0.8297948837280273	0.2426666667064031	3.409554925824393	281	False	3.546365924866205	-0.26824486	False
leiden100	271	foxo3b	1075	728	4.533575057983398	5.2410732982358425e-89	1	1.0	['Farnsworth2020', 'Lange2023', 'Sur2023']	1645	458	0.7809303998947144	0.1853333314259847	4.196406482461849	109	False	2.932333636197246	0.16115475	False
leiden100	271	cab39l1	1262	879	4.155009269714356	4.980079745870887e-84	1	1.0	['Farnsworth2020', 'Lange2023', 'Sur2023']	1843	495	0.768051286538442	0.2013333290815353	3.8009125339332175	151	False	3.27268944479778	-0.53257173	False
leiden100	271	icn2	1170	411	5.805306911468506	1.9939021042275224e-118	1	1.0	['Farnsworth2020', 'Lange2023', 'Sur2023']	2145	372	0.8099072178204855	0.2453333387772242	3.291910148442568	136	False	4.848696623362008	2.3422914	False
leiden100	271	amer2	510	514	5.453658103942871	2.9843068003818855e-96	1	1.0	['Farnsworth2020', 'Lange2023', 'Sur2023']	786	773	0.6949230631192526	0.0833333333333333	8.252052131848846	74	False	2.039332078955049	0.08003312	False
leiden100	271	ano6	294	627	5.763132095336914	7.165714555877147e-66	2	0.6666666666666666	['Lange2023', 'Sur2023']	270	1149	0.6096153855323792	0.0300000002607703	19.697270335352115	39	False	0.993123820824349	-0.14485684	False
leiden100	271	si:ch211-130m23.2	144	414	7.44478178024292	7.180518321290065e-76	1	1.0	['Farnsworth2020', 'Lange2023', 'Sur2023']	135	1268	0.5855433444182078	0.0146666668976346	37.43893632580925	16	False	0.6769670181977954	0.12484178	False
leiden100	271	XLOC_010899	527	263	6.651048183441162	5.322896280261371e-146	1	1.0	['Farnsworth2020', 'Lange2023', 'Sur2023']	1067	729	0.7054823040962219	0.1140000025431315	6.143324247590786	27	False	2.386736652106383	0.53672856	True
leiden100	271	styk1b	431	595	5.31311559677124	3.752439610891215e-85	1	1.0	['Farnsworth2020', 'Lange2023', 'Sur2023']	570	1196	0.5999829073747	0.0513333330551783	11.48374988348336	106	False	2.189509533539806	0.49195185	False
leiden100	271	acadm	1252	723	4.424651622772217	1.7431757005122664e-99	2	0.6666666666666666	['Farnsworth2020', 'Sur2023']	1986	291	0.8385714292526245	0.2369999960064888	3.52761110647134	89	False	3.680462295532621	-0.498699	False
leiden100	271	magt1	1332	633	4.6475043296813965	6.846867572596302e-113	2	0.6666666666666666	['Farnsworth2020', 'Sur2023']	2212	211	0.8775714337825775	0.2680000066757202	3.2660647285473723	258	False	3.9035618175233138	-0.50017846	False
leiden100	271	si:dkey-14d8.20	68	275	9.960718154907228	1.8223146844748736e-88	1	1.0	['Farnsworth2020', 'Lange2023', 'Sur2023']	57	1498	0.5433211326599121	0.0053333335090428	85.94543961449679	3	False	0.4140746706870235	0.17435932	False
leiden100	271	dennd2da	522	435	5.670499324798584	1.2055126133939157e-115	1	1.0	['Farnsworth2020', 'Lange2023', 'Sur2023']	887	770	0.6959169507026672	0.0893333343168099	7.714947709762322	124	False	2.192686170639484	-0.31036362	False
leiden100	271	hectd3	703	441	5.512154579162598	6.18048204450544e-124	1	1.0	['Farnsworth2020', 'Lange2023', 'Sur2023']	1236	678	0.7170354326566061	0.1313333362340927	5.425960329349124	53	False	2.539067750318809	-0.5460284	False
leiden100	271	calhm1	52	209	10.275389671325684	1.7945138804452714e-108	1	1.0	['Farnsworth2020', 'Lange2023', 'Sur2023']	42	1218	0.5966837604840597	0.0033333334140479	137.92701908107668	7	False	0.1889342653555566	-0.14469591	False
leiden100	271	pdxdc1	564	701	4.93359375	5.417648089133579e-75	1	1.0	['Farnsworth2020', 'Lange2023', 'Sur2023']	691	1062	0.624268631140391	0.0646666673322518	9.521857230499243	102	False	2.139062910884205	-0.16054197	False
leiden100	271	arfgef1	773	715	4.636880397796631	1.9762264520237018e-85	1	1.0	['Farnsworth2020', 'Lange2023', 'Sur2023']	1116	921	0.6593138178189596	0.1080000040431817	6.057924709409808	89	False	2.74451445983514	-0.24600619	False
leiden100	271	tspan17	1449	850	4.288121700286865	5.228632292345902e-80	2	0.6666666666666666	['Lange2023', 'Sur2023']	2212	491	0.7697179615497589	0.2440000027418136	3.145787562957533	57	False	3.01152764566634	-0.14997248	False
leiden100	271	nenf	984	699	4.514538764953613	9.883859646042113e-97	2	0.6666666666666666	['Farnsworth2020', 'Sur2023']	1505	580	0.7439999878406525	0.1569999977946281	4.715189862274681	182	False	3.116204624641449	-0.5178001	False
leiden100	271	GCA	1470	376	5.495335578918457	2.1283211261943593e-166	2	0.6666666666666666	['Farnsworth2020', 'Sur2023']	2714	31	0.9749999940395356	0.402999997138977	2.4158415865131526	131	False	4.108474054395332	-0.41939208	False
leiden100	271	si:ch211-191j22.3	1305	703	4.439909934997559	3.043238853664924e-104	2	0.6666666666666666	['Farnsworth2020', 'Sur2023']	2092	266	0.8507142961025238	0.2529999986290931	3.3532059082655774	107	False	4.009503867179254	-0.518793	False
leiden100	271	etv4	1398	1504	3.2416253089904785	2.4035362894541595e-46	1	1.0	['Farnsworth2020', 'Lange2023', 'Sur2023']	1463	1128	0.6130451758702596	0.1253333290417989	4.860516069097612	203	False	3.208063982041127	0.18167405	False
leiden100	271	sdk1a	163	418	6.746737480163574	1.1947004294503298e-85	1	1.0	['Farnsworth2020', 'Lange2023', 'Sur2023']	188	1017	0.6345519026120504	0.0213333343466122	28.45754658701271	31	False	1.1317634905440588	0.27369073	False
leiden100	271	lrmp	106	330	7.055346488952637	2.840396841599002e-100	1	1.0	['Farnsworth2020', 'Lange2023', 'Sur2023']	110	1345	0.5723418792088827	0.0106666669404755	49.14358849310862	29	False	1.0158613555679126	0.38560888	False
leiden100	271	myo3a	186	445	7.3084893226623535	3.1372360095753744e-71	2	0.6666666666666666	['Lange2023', 'Sur2023']	220	1316	0.5765384584665298	0.0239999992772936	23.10153900648632	16	False	0.820995597177195	0.18879744	False
leiden100	271	cry2	2067	2049	2.7150440216064453	6.60850126600737e-29	1	1.0	['Farnsworth2020', 'Lange2023', 'Sur2023']	2072	896	0.6646153827508291	0.1986666644612948	3.333633005522852	25	False	3.034181101024339	-0.347349	False
leiden100	271	ildr1b	234	522	6.087240219116211	6.998827329396571e-75	1	1.0	['Farnsworth2020', 'Lange2023', 'Sur2023']	246	1158	0.6067570249239603	0.0253333331396182	23.079380863093093	67	False	1.3053293974038382	-0.38779816	False
leiden100	271	lamb2l	782	673	4.814426422119141	1.1065431036193246e-87	1	1.0	['Farnsworth2020', 'Lange2023', 'Sur2023']	1172	791	0.6896947423617045	0.114000001301368	6.006041169962037	176	False	2.455673883157667	0.031363405	False
leiden100	271	nav2b	1020	768	4.530396461486816	8.02469261880413e-81	1	1.0	['Farnsworth2020', 'Lange2023', 'Sur2023']	1510	834	0.6781831383705139	0.1459999978542328	4.620293525745498	126	False	2.760060481213012	-0.18427351	False
leiden100	271	bpnt1	491	556	5.304508209228516	4.898096026263306e-93	1	1.0	['Farnsworth2020', 'Lange2023', 'Sur2023']	714	1235	0.5915311276912689	0.0646666673322518	9.023316573890604	63	False	1.797861964974287	-0.38278124	False
leiden100	271	g6pd	1201	1428	3.5635547637939453	2.975604379202193e-41	1	1.0	['Farnsworth2020', 'Lange2023', 'Sur2023']	1188	1168	0.6045836210250854	0.1053333356976509	5.695143644764488	74	False	2.541951953198223	-0.43298835	False
leiden100	271	ifngr1	605	968	4.958284854888916	2.8896198409873004e-42	1	1.0	['Farnsworth2020', 'Lange2023', 'Sur2023']	513	1496	0.5437045097351074	0.0440000010033448	12.104544390890556	77	False	1.3092180644998932	-0.719266	False
leiden100	271	slc22a23	281	412	6.23961067199707	4.555076207139603e-99	1	1.0	['Farnsworth2020', 'Lange2023', 'Sur2023']	459	882	0.6681758364041647	0.050000000745058	13.12109463976838	63	False	1.5811009497551882	-0.21616033	False
leiden100	271	lpcat1	568	674	5.019089221954346	6.419576354884235e-78	1	1.0	['Farnsworth2020', 'Lange2023', 'Sur2023']	728	1213	0.5972600777943929	0.0666666664183139	8.84128197029777	70	False	2.256305697485438	-0.3467647	False
leiden100	271	pof1b	809	665	4.773004531860352	5.076234616161608e-91	1	1.0	['Farnsworth2020', 'Lange2023', 'Sur2023']	1223	750	0.699951152006785	0.1200000022848447	5.792984617939792	193	False	2.786148001705002	0.16233686	False
leiden100	271	trim108	464	1120	6.616289615631104	3.822422341806627e-22	1	1.0	['Farnsworth2020', 'Lange2023', 'Sur2023']	105	1615	0.5220683713754019	0.009999999931703	47.55167042027617	10	False	0.2444429488311745	-0.14245923	False
leiden100	271	hpgd	555	424	5.847567558288574	1.489000457353304e-112	1	1.0	['Farnsworth2020', 'Lange2023', 'Sur2023']	956	1200	0.5993284384409586	0.0826666665573914	7.175240309462562	140	False	2.5705856868666697	0.88846785	True
leiden100	271	prkcaa	529	534	5.429000377655029	8.977235950405628e-92	1	1.0	['Farnsworth2020', 'Lange2023', 'Sur2023']	802	1010	0.635770450035731	0.0760000025232632	8.269745833363439	103	False	1.914753738059359	0.06466585	False
leiden100	271	ptprz1a	300	390	6.229260921478272	1.1339038358358923e-105	1	1.0	['Farnsworth2020', 'Lange2023', 'Sur2023']	531	1042	0.628869354724884	0.0533333333830038	11.592687499676115	55	False	1.6281993735517677	0.09533007	False
leiden100	271	ovol1a	212	379	6.385989189147949	1.278404262783453e-103	1	1.0	['Farnsworth2020', 'Lange2023', 'Sur2023']	338	1232	0.5925519069035848	0.0339999993642171	16.958626219588258	81	False	1.6643848594676849	0.2098717	False
leiden100	271	zgc:162944	1394	358	5.577244281768799	1.8692463372283446e-174	2	0.6666666666666666	['Farnsworth2020', 'Sur2023']	2605	107	0.9292857050895692	0.356000006198883	2.6058422659278926	122	False	3.918333001772744	-0.52005357	False
leiden100	271	zdhhc13	903	843	4.32856035232544	2.32311206889899e-78	1	1.0	['Farnsworth2020', 'Lange2023', 'Sur2023']	1213	737	0.7029719154040018	0.1253333315253257	5.5723371409933735	79	False	2.8369529648961764	-0.41514912	False
leiden100	271	tnip1	1196	993	3.93192458152771	6.759904232822832e-77	2	0.6666666666666666	['Farnsworth2020', 'Sur2023']	1613	447	0.7837142944335938	0.1840000003576278	4.2416988806305085	87	False	3.7853612202113593	-0.31096226	False
leiden100	271	LO018124.1	74	301	9.021747589111328	4.915376660719648e-87	1	1.0	['Farnsworth2020', 'Lange2023', 'Sur2023']	53	1654	0.5153186817963918	0.0046666668883214	91.11505792946548	1	True	0.649019615974485	0.20187035	False
leiden100	271	stxbp2	523	433	5.625938415527344	3.474092628583973e-120	1	1.0	['Farnsworth2020', 'Lange2023', 'Sur2023']	890	822	0.6809255083401998	0.0866666659712791	7.778618027559168	146	False	2.183544168442893	-0.5066099	False
leiden100	271	rnaseka	1199	738	4.38348388671875	9.488598118423528e-98	2	0.6666666666666666	['Farnsworth2020', 'Sur2023']	1874	328	0.8247143030166626	0.215999998152256	3.805135069343677	216	False	3.714657043573693	-0.098746695	False
leiden100	271	pdia4	1293	660	4.72289514541626	1.064574388542151e-96	1	1.0	['Farnsworth2020', 'Lange2023', 'Sur2023']	2112	530	0.7596410314242045	0.2293333311875661	3.302348937092373	87	False	3.2158135417471843	-0.19068544	False
leiden100	271	ndfip1	1364	661	4.593791961669922	2.058865239987295e-105	2	0.6666666666666666	['Farnsworth2020', 'Sur2023']	2231	258	0.8554285764694214	0.2720000073313713	3.13710092846216	106	False	3.636192364070528	-0.38671997	False
leiden100	271	cadm2a	429	565	5.501663684844971	5.167408347508133e-85	2	0.6666666666666666	['Lange2023', 'Sur2023']	592	1045	0.6275897324085236	0.0570000000298023	10.837754001474712	78	False	1.9986382550665776	0.5236008	True
leiden100	271	XLOC_041832	644	648	5.24655294418335	3.7859359245495363e-75	1	1.0	['Farnsworth2020', 'Lange2023', 'Sur2023']	906	1309	0.5779096484184265	0.0773333311080932	7.390336147196153	89	False	1.689499704261518	-0.32189727	False
leiden100	271	zgc:174863	638	542	5.326881408691406	1.8177666532715115e-94	1	1.0	['Farnsworth2020', 'Lange2023', 'Sur2023']	1000	1064	0.623677651087443	0.0906666666269302	6.814665287544365	99	False	1.7563368959065409	-0.31589344	False
leiden100	271	lpin1	1931	2275	2.7023701667785645	1.7467875169359302e-19	2	0.6666666666666666	['Farnsworth2020', 'Lange2023']	1612	287	0.8402014672756195	0.1930000036954879	4.336089954905419	172	False	1.7692538341130668	0.011961518	False
leiden100	271	ndrg1a	658	868	4.389946937561035	4.009681435642447e-70	1	1.0	['Farnsworth2020', 'Lange2023', 'Sur2023']	713	1056	0.6251574953397115	0.0633333325386047	9.733018182510149	177	False	3.094840619261904	1.8823502	False
leiden100	271	ip6k2b	1134	521	5.046172618865967	2.3985613662673725e-118	1	1.0	['Farnsworth2020', 'Lange2023', 'Sur2023']	1964	430	0.788009782632192	0.217999999721845	3.602784400156733	141	False	3.282734877390692	-0.09450364	False
leiden100	271	robo2	982	755	4.562376976013184	7.57467311244645e-82	2	0.6666666666666666	['Lange2023', 'Sur2023']	1445	629	0.7331281900405884	0.1510000005364418	4.8297907069058335	150	False	2.688469374729426	0.35000998	False
leiden100	271	nat16	1279	642	4.79681921005249	9.3735175564805e-99	1	1.0	['Farnsworth2020', 'Lange2023', 'Sur2023']	2112	628	0.7334383328755697	0.217999999721845	3.3535996977552065	162	False	3.243722088685353	0.12651864	False
leiden100	271	slc6a7	186	374	6.529210090637207	4.655561654601908e-100	1	1.0	['Farnsworth2020', 'Lange2023', 'Sur2023']	291	986	0.6425518989562988	0.0313333335022131	19.90366687407127	82	False	1.2937876668157775	-0.5108955	False
leiden100	271	zgc:136892	176	387	6.552812576293945	3.764766332718264e-96	1	1.0	['Farnsworth2020', 'Lange2023', 'Sur2023']	259	1231	0.5928083062171936	0.0260000005364418	21.99289979330677	75	False	1.2097617179877025	-0.21675059	False
leiden100	271	zgc:162698	1156	859	4.2813496589660645	1.3244699015383009e-78	1	1.0	['Farnsworth2020', 'Lange2023', 'Sur2023']	1675	592	0.7410476207733154	0.1779999981323878	4.145517477740416	147	False	2.828068260055147	-0.4379681	False
leiden100	271	gfpt2	553	837	4.810024261474609	2.9008243008563934e-58	1	1.0	['Farnsworth2020', 'Lange2023', 'Sur2023']	540	1289	0.5817045072714487	0.0480000004172325	11.891928618566316	103	False	1.917876908434748	0.3356263	False
leiden100	271	arrb2b	1163	614	4.762401103973389	5.75141218973267e-111	1	1.0	['Farnsworth2020', 'Lange2023', 'Sur2023']	1933	363	0.812134305636088	0.2213333298762639	3.657275794360769	144	False	3.407553792960921	-0.24920955	False
leiden100	271	aco1	1161	690	4.588029861450195	5.9301340025033074e-95	1	1.0	['Farnsworth2020', 'Lange2023', 'Sur2023']	1851	653	0.7233968178431193	0.1906666706005732	3.779461580739498	138	False	3.2172380090705435	-0.40140927	False
leiden100	271	ccdc50	883	786	4.612281322479248	1.821169904200808e-74	2	0.6666666666666666	['Lange2023', 'Sur2023']	1234	869	0.6708717942237854	0.1180000007152557	5.6459814301299565	140	False	2.3621350865453463	-0.122260496	False
leiden100	271	XLOC_041394	72	333	11.091875076293944	1.4480975864787722e-73	1	1.0	['Farnsworth2020', 'Lange2023', 'Sur2023']	11	1618	0.5218656758467356	0.0006666666983316	313.7193995476926	1	True	0.1804161452735536	-0.03697927	False
leiden100	271	si:dkey-112a7.4	984	510	5.098818302154541	1.0951890324636686e-120	1	1.0	['Farnsworth2020', 'Lange2023', 'Sur2023']	1694	469	0.7780170838038126	0.1873333354791005	4.136373849175843	183	False	3.1403048189969915	-0.2994648	False
leiden100	271	ak1	1319	411	5.54429817199707	1.1911027274264306e-139	1	1.0	['Farnsworth2020', 'Lange2023', 'Sur2023']	2414	223	0.8715750773747762	0.3006666700045268	2.8925140366407813	127	False	3.378533121123416	1.31004	False
leiden100	271	ssuh2rs1	1313	850	4.236445903778076	1.8688023482940143e-85	2	0.6666666666666666	['Farnsworth2020', 'Sur2023']	1964	431	0.7877143025398254	0.215999998152256	3.6346281532520175	184	False	3.649341665436409	-0.16858529	False
leiden100	271	nr1d2b	730	579	5.08408784866333	8.130857254134314e-100	1	1.0	['Farnsworth2020', 'Lange2023', 'Sur2023']	1160	803	0.6862857143084208	0.1186666674911975	5.743334620386048	48	False	2.2832982937139144	-0.32449603	False
leiden100	271	tp53inp1	1530	838	4.262729644775391	3.2918912032371626e-85	1	1.0	['Farnsworth2020', 'Lange2023', 'Sur2023']	2358	283	0.8416385849316915	0.2806666592756907	2.99161635636446	163	False	4.072529430422219	0.7000205	False
leiden100	271	gale	932	796	4.478081703186035	5.465172463446342e-79	1	1.0	['Farnsworth2020', 'Lange2023', 'Sur2023']	1317	521	0.7609767913818359	0.1433333357175191	5.279284841536073	138	False	2.9499394992818964	-0.087731116	False
leiden100	271	clip2	1810	1181	3.686049938201904	1.5569933993524121e-59	2	0.6666666666666666	['Lange2023', 'Sur2023']	2466	553	0.7511538565158844	0.267999991774559	2.7961110762644275	89	False	3.266023580843916	-0.15132715	False
leiden100	271	arl1	1429	789	4.284581661224365	4.063562105567617e-94	2	0.6666666666666666	['Farnsworth2020', 'Sur2023']	2239	301	0.8347142934799194	0.2650000005960464	3.141783051155153	128	False	4.009093425181188	-0.42705044	False
leiden100	271	fscn2a	140	245	8.194548606872559	7.995688453500282e-113	2	0.6666666666666666	['Lange2023', 'Sur2023']	296	1239	0.5908461511135101	0.0330000007525086	17.40723935336506	22	False	0.7890274660162668	0.080960624	False
leiden100	271	si:ch211-195b15.8	519	593	5.158040523529053	2.298369994205172e-91	1	1.0	['Farnsworth2020', 'Lange2023', 'Sur2023']	726	1283	0.5825909475485483	0.0633333325386047	9.071361991054184	105	False	2.5889995946669897	0.4270479	False
leiden100	271	plscr3b	1527	982	3.989022970199585	5.497099952711886e-75	2	0.6666666666666666	['Farnsworth2020', 'Sur2023']	2210	248	0.8612857162952423	0.2679999992251396	3.205523118137826	152	False	4.014445159192094	-0.15243359	False
leiden100	271	atp11a	628	588	5.26331090927124	6.188394078999877e-89	1	1.0	['Farnsworth2020', 'Lange2023', 'Sur2023']	934	910	0.6609377463658651	0.0906666678686936	7.22113895657303	112	False	2.199871155828649	0.35393754	False
leiden100	271	casz1	748	707	4.718588352203369	6.952940288565179e-84	1	1.0	['Farnsworth2020', 'Lange2023', 'Sur2023']	1070	1009	0.6357851028442383	0.0986666654547055	6.389148266765594	115	False	2.80386012093922	0.893138	True
leiden100	271	pkp2	276	517	6.027698516845703	4.9377759165646726e-77	1	1.0	['Farnsworth2020', 'Lange2023', 'Sur2023']	342	1176	0.6035116116205851	0.0360000009338061	16.338151253078912	65	False	1.417147642410038	-0.31375912	False
leiden100	271	znf395b	785	500	5.28309965133667	1.0929896680387008e-112	1	1.0	['Farnsworth2020', 'Lange2023', 'Sur2023']	1351	512	0.7627594470977783	0.1479999994238217	5.12590234933699	125	False	2.3607998304820867	-0.23541251	False
leiden100	271	si:ch211-107o10.3	939	1362	4.0126800537109375	2.687714087280435e-34	1	1.0	['Farnsworth2020', 'Lange2023', 'Sur2023']	766	1402	0.5628229379653931	0.0653333316246668	8.499843504856141	77	False	1.4171054053088077	-0.484708	False
leiden100	271	BX664625.1	674	1607	7.51304817199707	3.848154958302833e-11	2	0.6666666666666666	['Farnsworth2020', 'Lange2023']	3	1286	0.5824175775051117	0.0	583.4175775051117	4	False	0.1187007423561318	-0.04775133	False
leiden100	271	rapgef5b	356	551	5.998856544494629	8.721604449807061e-73	2	0.6666666666666666	['Lange2023', 'Sur2023']	477	1254	0.5883589684963226	0.0470000021159648	12.27831130241348	26	False	1.44942907587606	-0.072858974	False
leiden100	271	tefb	706	754	4.604666233062744	5.896706710151182e-79	1	1.0	['Farnsworth2020', 'Lange2023', 'Sur2023']	930	760	0.6974871953328451	0.0966666663686434	7.151746049121824	84	False	2.397166636044789	-0.29116565	False
leiden100	271	yes1	1331	1359	3.384651899337769	3.5033049140880465e-55	2	0.6666666666666666	['Farnsworth2020', 'Sur2023']	1484	600	0.7387143075466156	0.1589999943971634	4.623214584060822	77	False	3.6015527210289795	-0.4205472	False
leiden100	271	rhov	801	1176	3.7760419845581055	3.0696873433670423e-55	2	0.6666666666666666	['Lange2023', 'Sur2023']	701	1248	0.589923083782196	0.0589999984949827	9.84871831007812	178	False	2.431369164940788	-0.27045012	False
leiden100	271	osbpl3a	470	705	5.2777099609375	1.2932195616196524e-63	1	1.0	['Farnsworth2020', 'Lange2023', 'Sur2023']	529	1210	0.5975946287314097	0.0493333339691162	11.892608367621714	88	False	1.470142282177126	-0.57054806	False
leiden100	271	phactr4a	1192	680	4.689120769500732	2.3635834673840405e-91	1	1.0	['Farnsworth2020', 'Lange2023', 'Sur2023']	1919	706	0.711687425772349	0.1913333361347516	3.70548049597096	172	False	2.6253408822909226	-0.2913037	False
leiden100	271	myo1ea	438	498	5.660793781280518	2.370593047182028e-92	1	1.0	['Farnsworth2020', 'Lange2023', 'Sur2023']	676	1221	0.595308909813563	0.0606666666766007	9.669874211635156	95	False	1.665928579204205	-0.2722705	False
leiden100	271	tmem30aa	1290	892	4.147761344909668	4.528190649409749e-81	1	1.0	['Farnsworth2020', 'Lange2023', 'Sur2023']	1876	561	0.7491526206334432	0.2013333290815353	3.707508911352664	82	False	3.308785788997616	-0.3743692	False
leiden100	271	cltca	1724	1446	3.2719321250915527	1.461003813809596e-51	2	0.6666666666666666	['Farnsworth2020', 'Sur2023']	2041	357	0.8144285678863525	0.2350000068545341	3.45520569577342	126	False	4.040462431536792	-0.3543417	False
leiden100	271	XLOC_001375	43	214	13.550077438354492	2.2841341063497245e-100	1	1.0	['Farnsworth2020', 'Lange2023', 'Sur2023']	3	1379	0.5663736263910929	0.0	567.3736263910929	2	False	0.1703523536805948	0.17218934	False
leiden100	271	triqk	1045	954	4.097269058227539	7.778793321614872e-73	1	1.0	['Farnsworth2020', 'Lange2023', 'Sur2023']	1363	597	0.7395775318145752	0.1446666667858759	5.08405627831928	125	False	2.97734653695443	-0.4182788	False
leiden100	271	deptor	896	908	4.505410671234131	9.429321978802192e-59	1	1.0	['Farnsworth2020', 'Lange2023', 'Sur2023']	1136	1129	0.6129694680372874	0.1006666657825311	6.03904400042578	122	False	1.699258222873174	-0.30989498	False
leiden100	271	hsd11b1la	525	592	5.191150665283203	1.0576686101248003e-90	1	1.0	['Farnsworth2020', 'Lange2023', 'Sur2023']	733	1211	0.5975408951441447	0.06400000055631	9.208321384945588	135	False	1.932941332176336	-0.3841175	False
leiden100	271	rbms1b	1100	825	4.269564628601074	3.650004411143672e-88	2	0.6666666666666666	['Farnsworth2020', 'Sur2023']	1603	599	0.738999992609024	0.1679999977350235	4.378698239802797	171	False	3.4988845373748174	-0.24139702	False
leiden100	271	zzef1	754	862	4.582211971282959	4.009608581317431e-63	2	0.6666666666666666	['Lange2023', 'Sur2023']	927	1118	0.6144102662801743	0.086000001989305	7.073681059867414	51	False	2.026453825839107	-0.53004164	False
leiden100	271	anxa1c	1098	1097	4.079535484313965	3.936248470444525e-52	2	0.6666666666666666	['Farnsworth2020', 'Sur2023']	1326	676	0.7174285650253296	0.1359999999403953	5.24400412655399	141	False	4.351774863141421	2.8090374	False
leiden100	271	si:ch211-39i22.1	1474	827	4.304760456085205	1.3722361171961904e-84	1	1.0	['Farnsworth2020', 'Lange2023', 'Sur2023']	2269	286	0.8405152559280396	0.2653333346048991	3.159631734331765	223	False	3.538696373067404	0.2417329	False
leiden100	271	llgl2	1047	1061	3.904940128326416	3.2455891471999885e-66	1	1.0	['Farnsworth2020', 'Lange2023', 'Sur2023']	1258	880	0.6683516502380371	0.1180000007152557	5.624803749704739	180	False	2.891157013397005	-0.48830324	False
leiden100	271	trak1a	365	545	5.67271089553833	5.926952147780073e-82	1	1.0	['Farnsworth2020', 'Lange2023', 'Sur2023']	499	1147	0.610107441743215	0.0506666662792364	11.82788605791668	28	False	1.6788765377293542	-0.26284677	False
leiden100	271	eppk1	692	653	4.972612857818604	4.518022183935251e-86	1	1.0	['Farnsworth2020', 'Lange2023', 'Sur2023']	993	782	0.6926495830217997	0.0980000011622905	7.006561362405449	149	False	2.8763738802034577	1.9545984	True
leiden100	271	soga1	728	362	5.732382774353027	6.954229385855859e-153	2	0.6666666666666666	['Farnsworth2020', 'Sur2023']	1373	456	0.7811428606510162	0.1539999991655349	5.0460829991083616	121	False	3.39182947756212	0.068245955	False
leiden100	271	selenos	1287	1174	3.740783929824829	5.23327445218967e-57	1	1.0	['Farnsworth2020', 'Lange2023', 'Sur2023']	1591	759	0.6982124447822571	0.1613333324591318	4.307263543414824	78	False	2.9080961790459483	-0.38485697	False
leiden100	271	LOC110439414	255	495	6.209160327911377	8.243298666711591e-79	2	0.6666666666666666	['Lange2023', 'Sur2023']	324	1305	0.5785384625196457	0.0350000001490116	16.098290558911486	20	False	1.2354593790036736	0.17933178	False
leiden100	271	rarga	1308	721	4.542544364929199	7.988363850618621e-91	2	0.6666666666666666	['Farnsworth2020', 'Sur2023']	2084	205	0.8794285655021667	0.255000002682209	3.439174047959309	214	False	4.254335114694282	0.3254443	False
leiden100	271	fosl1a	895	693	4.69447660446167	1.0673375850917368e-88	1	1.0	['Farnsworth2020', 'Lange2023', 'Sur2023']	1346	558	0.7505421241124471	0.141333336631457	5.280155316378281	205	False	2.8960889057918444	0.075226	False
leiden100	271	ivns1abpa	547	547	5.311300754547119	3.265486731505203e-94	1	1.0	['Farnsworth2020', 'Lange2023', 'Sur2023']	818	991	0.6411843697230021	0.0780000016093254	8.12891590684723	89	False	2.3270075345989185	-0.04939502	False
leiden100	271	entpd2a.1	113	378	8.518102645874023	2.3572375995302842e-74	2	0.6666666666666666	['Lange2023', 'Sur2023']	90	1440	0.5549230724573135	0.009000000078231	55.59230681082664	9	False	0.4456122567861079	0.18200195	False
leiden100	271	slco2a1	233	515	6.602060317993164	1.5746146437216914e-66	1	1.0	['Farnsworth2020', 'Lange2023', 'Sur2023']	248	1169	0.6043418844540914	0.027333332846562	21.365008053669296	32	False	0.7402113700167797	-0.20520583	False
leiden100	271	chchd7	1256	786	4.404382705688477	4.757203435618498e-87	1	1.0	['Farnsworth2020', 'Lange2023', 'Sur2023']	1927	810	0.6843663056691488	0.1886666715145111	3.613530517493752	70	False	2.6382293833613177	-0.4300926	False
leiden100	271	pla2g7	556	520	5.415710926055908	5.068434286986742e-95	1	1.0	['Farnsworth2020', 'Lange2023', 'Sur2023']	861	1204	0.5985592206319174	0.0773333335916201	7.653947472191537	59	False	2.006273275554641	-0.5712235	False
leiden100	271	rbm47	476	773	4.872402191162109	7.359299812772169e-66	1	1.0	['Farnsworth2020', 'Lange2023', 'Sur2023']	474	1243	0.5903711716334025	0.0426666674514611	13.54285101538277	121	False	1.9523416298894325	0.55416846	True
leiden100	271	ccdc28a	1191	931	4.105771541595459	6.910069243257575e-76	1	1.0	['Farnsworth2020', 'Lange2023', 'Sur2023']	1664	935	0.6540341973304749	0.1533333336313565	4.244282047941124	212	False	2.945304728182543	-0.57925135	False
leiden100	271	pcdh7b	954	714	4.621981620788574	1.4388288037813676e-86	1	1.0	['Farnsworth2020', 'Lange2023', 'Sur2023']	1441	717	0.7084981600443522	0.1453333348035812	4.848506739743818	159	False	2.7680133505033826	0.40496707	False
leiden100	271	col4a3bpa	652	819	4.510087490081787	1.2884529109396493e-72	1	1.0	['Farnsworth2020', 'Lange2023', 'Sur2023']	751	1311	0.5775482356548309	0.063333331917723	8.992977954176943	131	False	2.3087080977344705	-0.49867687	False
leiden100	271	npc2	1721	771	4.334853172302246	6.817070108618582e-94	1	1.0	['Farnsworth2020', 'Lange2023', 'Sur2023']	2713	159	0.8996410171190897	0.3646666705608368	2.4630109595105907	229	False	4.084454561635191	0.058913752	False
leiden100	271	sh3gl1a	719	748	4.66606330871582	1.8908647260415982e-76	2	0.6666666666666666	['Lange2023', 'Sur2023']	964	1001	0.6377179622650146	0.0869999974966049	7.258158868580157	172	False	2.190062787476517	-0.42748666	False
leiden100	271	cyth1a	1377	874	4.235520362854004	1.755977358197263e-79	1	1.0	['Farnsworth2020', 'Lange2023', 'Sur2023']	2046	650	0.7241391738255819	0.2113333294788996	3.415098211878422	70	False	2.985425532853811	-0.3995157	False
leiden100	271	arfip1	1229	772	4.397711753845215	1.1471343133538484e-89	1	1.0	['Farnsworth2020', 'Lange2023', 'Sur2023']	1896	734	0.7037655711174011	0.1873333379626274	3.742117984747096	166	False	3.203879609083116	-0.40812814	False
leiden100	271	chmp1a	1403	956	4.011830806732178	3.6435971934969487e-78	1	1.0	['Farnsworth2020', 'Lange2023', 'Sur2023']	2031	540	0.7547497153282166	0.2166666736205419	3.4720506486248524	123	False	3.2569415721191906	-0.51408786	False
leiden100	271	tuba8l3	1410	812	4.376657009124756	8.212266004582175e-83	2	0.6666666666666666	['Lange2023', 'Sur2023']	2187	362	0.812333345413208	0.2470000088214874	3.2795698245263067	216	False	3.847964459086709	1.4097555	False
leiden100	271	fermt1	827	1117	3.948287725448608	3.9127224018245915e-55	1	1.0	['Farnsworth2020', 'Lange2023', 'Sur2023']	798	1026	0.6331550677617391	0.0733333341777324	8.531233998537747	142	False	2.716376832206531	0.3426078	False
leiden100	271	pitx2	578	722	4.864356994628906	4.540592151700213e-74	1	1.0	['Farnsworth2020', 'Lange2023', 'Sur2023']	706	1400	0.56308913230896	0.0599999986588954	9.24736302804328	87	False	3.419337596386489	2.7842941	False
leiden100	271	acaca	733	990	4.56190824508667	9.2923099231136e-48	1	1.0	['Farnsworth2020', 'Lange2023', 'Sur2023']	754	1326	0.5746544698874155	0.065333333487312	8.6782080686104	87	False	1.6499622751280474	-0.28353214	False
leiden100	271	junba	1891	1066	3.956021547317505	6.783441719355795e-62	1	1.0	['Farnsworth2020', 'Lange2023', 'Sur2023']	2741	167	0.8960683743158976	0.3746666709582011	2.387937082700932	269	False	4.50868837524058	0.47660753	False
leiden100	271	erbb3b	276	590	6.1349029541015625	8.446781215030472e-65	1	1.0	['Farnsworth2020', 'Lange2023', 'Sur2023']	269	1333	0.5739462773005167	0.0273333337778846	20.29222123339705	59	False	1.2517303534025248	0.24785428	False
leiden100	271	tcp11l2	871	912	4.258646488189697	3.225717098853508e-71	1	1.0	['Farnsworth2020', 'Lange2023', 'Sur2023']	1090	753	0.6992771625518799	0.112666664024194	6.160796294706293	88	False	2.75054711542576	-0.14605673	False
leiden100	271	CABZ01068248.1	369	637	5.536190986633301	1.5857867896522903e-69	1	1.0	['Farnsworth2020', 'Lange2023', 'Sur2023']	415	1380	0.5661929249763489	0.0373333332439263	14.796337207806378	96	False	1.3062141007759442	-0.3949692	False
leiden100	271	stom	994	1183	3.6576461791992174	3.813749500426177e-60	2	0.6666666666666666	['Farnsworth2020', 'Sur2023']	1038	1000	0.6382856965065002	0.0969999991357326	6.523323491269345	103	False	3.3011260412821666	-0.08972787	False
leiden100	271	fam129ba	530	623	5.174639225006104	2.7564154713780444e-84	1	1.0	['Farnsworth2020', 'Lange2023', 'Sur2023']	714	1008	0.6359877983729044	0.0679999987284342	9.231707392922136	98	False	2.167092761474969	-0.046971597	False
leiden100	271	skilb	477	603	5.1858086585998535	4.933982640108964e-89	1	1.0	['Farnsworth2020', 'Lange2023', 'Sur2023']	646	1205	0.5985372265179952	0.0600000011424223	9.828478939175756	66	False	2.189593677814852	-0.048856776	False
leiden100	271	atf6	1392	1270	3.487098693847656	6.1695846993151e-60	2	0.6666666666666666	['Farnsworth2020', 'Sur2023']	1687	470	0.777571439743042	0.1890000030398368	4.097744354139829	113	False	3.858745620186491	-0.24880002	False
leiden100	271	cox17	1702	894	4.124419212341309	3.1852054471655775e-82	2	0.6666666666666666	['Farnsworth2020', 'Sur2023']	2560	240	0.8631428778171539	0.3149999901652336	2.73462944528986	229	False	3.863819036801924	-0.28430048	False
leiden100	271	rpz	858	717	4.730531215667725	2.930023791042921e-80	1	1.0	['Farnsworth2020', 'Lange2023', 'Sur2023']	1263	878	0.6689938902854919	0.1226666669050852	5.41774034226794	99	False	2.3884602458578845	-0.09230326	False
leiden100	271	tpd52	701	841	4.5124335289001465	9.753419256932256e-69	1	1.0	['Farnsworth2020', 'Lange2023', 'Sur2023']	829	855	0.6732209920883179	0.0806666687130928	8.255767043185719	140	False	2.389163301546449	-0.10415967	False
leiden100	271	scrib	1231	1386	3.3400192260742188	1.4876331260651368e-54	2	0.6666666666666666	['Farnsworth2020', 'Sur2023']	1286	814	0.6838571429252625	0.1289999969303608	5.268131993050208	62	False	3.459260868814544	-0.39449078	False
leiden100	271	zgc:92242	1711	986	3.973689794540405	3.342438024542784e-75	1	1.0	['Farnsworth2020', 'Lange2023', 'Sur2023']	2484	305	0.8336459199587504	0.2946666628122329	2.8229287401562866	182	False	4.002801119485556	-0.11485208	False
leiden100	271	rab5aa	1748	1789	2.897616386413574	1.7867577528279723e-39	2	0.6666666666666666	['Farnsworth2020', 'Sur2023']	1736	501	0.7655714452266693	0.1909999996423721	3.992559617992291	108	False	4.115587314014891	-0.41162655	False
leiden100	271	dazap2	1548	929	4.044703960418701	1.3932201670982963e-81	1	1.0	['Farnsworth2020', 'Lange2023', 'Sur2023']	2288	361	0.8124078313509623	0.2626666724681854	3.084985386043091	169	False	3.791400298761858	-0.4102386	False
leiden100	271	dmrta2	191	290	6.90482759475708	1.3489498982231013e-118	1	1.0	['Farnsworth2020', 'Lange2023', 'Sur2023']	387	1117	0.6150915821393331	0.0406666658818721	14.78619824984304	37	False	2.082601844922002	1.4900427	True
leiden100	271	zgc:175088	1341	561	4.93391227722168	4.7557469608684985e-116	1	1.0	['Farnsworth2020', 'Lange2023', 'Sur2023']	2296	237	0.8637411594390869	0.2753333350022633	3.129340726959359	257	False	4.79116603290135	1.2964194	False
leiden100	271	ifi30	1126	686	4.52880859375	1.3116141132020667e-101	2	0.6666666666666666	['Farnsworth2020', 'Sur2023']	1787	429	0.7881428599357605	0.1969999969005584	3.985570062064656	228	False	3.7643833288983792	0.07744551	False
leiden100	271	XLOC_018182	1169	979	4.105500221252441	2.0824920588358545e-68	1	1.0	['Farnsworth2020', 'Lange2023', 'Sur2023']	1576	726	0.7058412830034891	0.1599999989072481	4.390318557770296	112	False	2.9194163466861776	-0.14354329	False
leiden100	271	scg3	482	346	6.143604278564453	7.582480577629114e-131	1	1.0	['Farnsworth2020', 'Lange2023', 'Sur2023']	911	805	0.6862588326136271	0.0900000010927518	7.552294773196079	127	False	2.898643419994075	1.3605672	True
leiden100	271	add3a	1448	1227	3.570308208465576	2.742237590891418e-59	2	0.6666666666666666	['Farnsworth2020', 'Sur2023']	1831	472	0.7759999930858612	0.2040000036358833	3.790243801487693	112	False	4.3755634652558	-0.06754744	False
leiden100	271	erbin	1193	1372	3.364962339401245	5.0244851439143355e-55	2	0.6666666666666666	['Farnsworth2020', 'Sur2023']	1229	892	0.6661428511142731	0.1220000013709068	5.42392555836241	40	False	3.563643654483068	-0.39711007	False
leiden100	271	tmem38a	475	508	5.620399475097656	9.602928671623219e-92	1	1.0	['Farnsworth2020', 'Lange2023', 'Sur2023']	737	1162	0.6061855951944987	0.0693333335220813	8.632970524621456	35	False	2.4573577383482337	1.5137804	True
leiden100	271	zgc:194551	133	335	6.928608417510986	4.816292764824685e-101	1	1.0	['Farnsworth2020', 'Lange2023', 'Sur2023']	192	1397	0.5635213653246561	0.0186666666219631	28.704476268195567	50	False	1.135753160425784	-0.19927557	False
leiden100	271	vaspb	1433	962	3.993008613586426	6.1576281515441695e-78	2	0.6666666666666666	['Farnsworth2020', 'Sur2023']	2070	249	0.8602856993675232	0.2510000020265579	3.4178003668299715	148	False	3.884946898431743	-0.20764087	False
leiden100	271	CABZ01088428.1	869	670	4.84403133392334	5.278493089314652e-87	1	1.0	['Farnsworth2020', 'Lange2023', 'Sur2023']	1328	976	0.6451526284217834	0.1246666659911473	5.141798131791783	91	False	2.438165470297408	-0.27833402	False
leiden100	271	anxa3a	497	621	5.214847087860107	5.3562319293226004e-83	1	1.0	['Farnsworth2020', 'Lange2023', 'Sur2023']	660	970	0.6461001435915629	0.0626666682461897	10.163876348756316	130	False	2.151535518052876	0.14938292	False
leiden100	271	arhgap23a	1292	1593	3.3737308979034424	2.277357521645628e-36	1	1.0	['Farnsworth2020', 'Lange2023', 'Sur2023']	1178	1202	0.5987619062264761	0.1039999984204769	5.7120182404641975	73	False	2.4176707546659264	-0.23033312	False
leiden100	271	atp1a3b	266	478	6.107107162475586	3.533770972372086e-86	1	1.0	['Farnsworth2020', 'Lange2023', 'Sur2023']	357	1335	0.5735970735549927	0.0360000009338061	15.529650244684069	46	False	1.9399613535171043	1.516467	True
leiden100	271	naga	1250	641	4.720287322998047	6.326235436406415e-104	1	1.0	['Farnsworth2020', 'Lange2023', 'Sur2023']	2064	604	0.7372918327649435	0.214666669567426	3.423300569558449	146	False	3.1250919543516087	-0.25690237	False
leiden100	271	rnf38	1149	1041	3.8446004390716553	1.5301306840118076e-72	2	0.6666666666666666	['Farnsworth2020', 'Sur2023']	1476	569	0.7467142939567566	0.1610000059008598	4.615520164945797	55	False	3.713472014671789	-0.28118765	False
leiden100	271	mid1ip1l	1503	1409	3.391220092773437	2.774451449653736e-49	1	1.0	['Farnsworth2020', 'Lange2023', 'Sur2023']	1743	787	0.6908864577611288	0.1720000008742014	3.99934366627108	140	False	3.240905202252914	-0.0076162694	False
leiden100	271	myo9bl	478	686	5.188336372375488	4.2229428283043377e-69	1	1.0	['Farnsworth2020', 'Lange2023', 'Sur2023']	564	1377	0.5664639969666799	0.0473333348830541	11.740634043558114	121	False	1.7600099526985225	-0.42381978	False
leiden100	271	rbfox1	737	489	5.361793041229248	2.123127480028758e-109	1	1.0	['Farnsworth2020', 'Lange2023', 'Sur2023']	1264	712	0.7101733883221945	0.1253333364923795	5.629340663895889	190	False	2.9376718829562725	1.0786843	True
leiden100	271	ptprfa	470	541	5.533339977264404	1.4735536654280084e-87	1	1.0	['Farnsworth2020', 'Lange2023', 'Sur2023']	693	1271	0.5853162407875061	0.0606666666766007	9.507830930157636	102	False	1.96900914313746	0.17911643	False
leiden100	271	smim14	342	630	5.575336933135986	1.0538043362576736e-69	1	1.0	['Farnsworth2020', 'Lange2023', 'Sur2023']	372	1104	0.6168717841307322	0.0393333341926336	15.319134817363516	55	False	1.4291133664089894	-0.53472507	False
leiden100	271	gse1	1170	815	4.282921314239502	4.572797183739403e-89	2	0.6666666666666666	['Farnsworth2020', 'Sur2023']	1741	403	0.7987143099308014	0.2010000050067901	3.958981634203025	93	False	3.859418498431328	-0.1396879	False
leiden100	271	uchl1	577	572	5.183892726898193	4.222686648193005e-95	2	0.6666666666666666	['Lange2023', 'Sur2023']	854	1084	0.6198717951774597	0.0759999975562095	8.063270323148085	139	False	2.550984146778921	0.5131684	True
leiden100	271	FBXO48	923	683	4.645001411437988	3.572099770530354e-92	1	1.0	['Farnsworth2020', 'Lange2023', 'Sur2023']	1411	672	0.7181611657142639	0.1446666667858759	4.937033170199476	147	False	2.399216582607569	-0.28440046	False
leiden100	271	lxn	1151	851	4.291372776031494	1.593067402993548e-79	1	1.0	['Farnsworth2020', 'Lange2023', 'Sur2023']	1669	733	0.7045616706212362	0.1646666700641314	4.258923477776824	231	False	2.460226380150712	-0.040161654	False
leiden100	271	apoa2	1214	595	4.923155307769775	6.476341243472378e-105	1	1.0	['Farnsworth2020', 'Lange2023', 'Sur2023']	2046	285	0.8407814304033915	0.2393333365519841	3.5025579159357028	209	False	2.9453326856950124	2.5183914	True
leiden100	271	chd9	1496	847	4.241278171539307	1.0775189705316548e-85	1	1.0	['Farnsworth2020', 'Lange2023', 'Sur2023']	2288	615	0.7355506618817648	0.2419999986886978	3.0310726989976007	61	False	3.263790719592149	-0.30620465	False
leiden100	271	cnpy1	917	594	4.916582107543945	4.821676177933276e-106	1	1.0	['Farnsworth2020', 'Lange2023', 'Sur2023']	1491	630	0.732769231001536	0.1520000050465265	4.7958771686210095	217	False	3.0591378630814807	0.32261452	False
leiden100	271	cmtm6	1314	1521	3.144254446029663	1.2854980870642897e-50	2	0.6666666666666666	['Farnsworth2020', 'Sur2023']	1295	793	0.6891428530216217	0.1240000016987323	5.521142749141422	204	False	3.525771437003831	-0.13867845	False
leiden100	271	wif1	201	312	6.506380558013916	9.442830612350926e-125	1	1.0	['Farnsworth2020', 'Lange2023', 'Sur2023']	380	951	0.6505616704622904	0.0413333338995774	15.39122035623076	68	False	2.3347185188042325	1.1335446	True
leiden100	271	tmem18	1388	1017	3.874859809875488	1.0606974509580971e-74	2	0.6666666666666666	['Farnsworth2020', 'Sur2023']	1929	382	0.8064285814762115	0.2189999967813491	3.670129969495811	150	False	3.3591365706396874	-0.5574482	False
leiden100	271	rab1ba	1429	861	4.17390251159668	4.2771264642483295e-87	1	1.0	['Farnsworth2020', 'Lange2023', 'Sur2023']	2167	439	0.7860610485076904	0.2406666676203409	3.2568043258003856	130	False	3.565201604505908	-0.3373031	False
leiden100	271	abcc3	727	1048	4.451514720916748	5.167003072201327e-45	1	1.0	['Farnsworth2020', 'Lange2023', 'Sur2023']	683	1222	0.5951623916625977	0.0620000002284844	9.462895071436082	67	False	1.759160836554409	-0.317737	False
leiden100	271	si:dkey-276j7.3	67	304	9.97110080718994	2.0304518229169703e-81	1	1.0	['Farnsworth2020', 'Lange2023', 'Sur2023']	27	1649	0.5160024464130402	0.0020000000949949	172.33414334739166	1	True	0.2250419602702111	0.04146792	False
leiden100	271	epha4a	1159	957	4.143123626708984	1.9314113422975777e-70	1	1.0	['Farnsworth2020', 'Lange2023', 'Sur2023']	1581	915	0.6608009735743204	0.1493333329757054	4.402223781476796	135	False	3.239829200933652	0.84251887	False
leiden100	271	pcdh11	457	613	5.283017158508301	5.6322815511185866e-83	1	1.0	['Farnsworth2020', 'Lange2023', 'Sur2023']	601	1298	0.5798534750938416	0.0520000010728836	10.959499308218383	106	False	2.251410003868582	0.50541645	True
leiden100	271	serpine2	1627	1068	3.818821430206299	2.3172672704723548e-69	1	1.0	['Farnsworth2020', 'Lange2023', 'Sur2023']	2280	656	0.7224322358767191	0.2299999992052714	3.131741291625989	220	False	3.808791131415101	0.005615131	False
leiden100	271	tmem131	1087	903	4.083498001098633	3.086532550448439e-83	2	0.6666666666666666	['Farnsworth2020', 'Sur2023']	1489	648	0.7248571217060089	0.157999999821186	4.565139135360499	44	False	3.479689082676332	-0.44121143	False
leiden100	271	st5	1315	1379	3.541499614715576	6.607273238085609e-45	1	1.0	['Farnsworth2020', 'Lange2023', 'Sur2023']	1438	1005	0.6366178194681803	0.1319999992847442	4.79411896915189	103	False	2.583063012617775	-0.09150715	False
leiden100	271	si:ch211-51i16.1	89	342	9.75635814666748	4.287576171677506e-75	2	0.6666666666666666	['Lange2023', 'Sur2023']	50	1573	0.5306923240423203	0.0040000001899898	106.33846076781936	5	False	0.1938211000524068	-0.048147798	False
leiden100	271	mical2a	257	474	6.285794734954834	8.337346320078075e-82	1	1.0	['Farnsworth2020', 'Lange2023', 'Sur2023']	348	1063	0.6237240731716156	0.0373333320021629	16.297150300849555	74	False	1.0206401357623267	-0.28011352	False
leiden100	271	si:dkey-206d17.12	485	623	5.334756851196289	1.309404930382943e-77	1	1.0	['Farnsworth2020', 'Lange2023', 'Sur2023']	637	1155	0.6078412731488546	0.0579999995728333	10.319343687405658	106	False	1.718016478858251	-0.43570423	False
leiden100	271	pip4k2cb	73	322	9.42214298248291	6.677471431369304e-80	2	0.6666666666666666	['Lange2023', 'Sur2023']	26	1603	0.5246410220861435	0.0020000000949949	175.21366848057937	3	False	0.3043000299078219	0.18435565	False
leiden100	271	atp11c	648	584	5.35663366317749	3.706322490558188e-85	1	1.0	['Farnsworth2020', 'Lange2023', 'Sur2023']	978	1293	0.580505500237147	0.084666666885217	6.788001930976187	51	False	2.027858670063276	-0.2964411	False
leiden100	271	stat6	1072	1149	3.960758209228516	3.4879123774754303e-51	1	1.0	['Farnsworth2020', 'Lange2023', 'Sur2023']	1215	1143	0.6108156343301138	0.1059999987483024	5.717903191469151	146	False	2.240323494262225	-0.5789379	False
leiden100	271	adam10a	1338	1006	3.9131734371185294	7.998928050344227e-75	2	0.6666666666666666	['Farnsworth2020', 'Sur2023']	1847	580	0.7439999878406525	0.1940000057220459	3.820512646048737	177	False	3.865077520748622	-0.2663883	False
leiden100	271	dusp4	638	436	5.565491199493408	2.592903774813823e-123	1	1.0	['Farnsworth2020', 'Lange2023', 'Sur2023']	1106	765	0.6966691017150879	0.1120000009735425	6.174062793844028	118	False	3.0178331431193386	0.40556255	False
leiden100	271	hsp90b1	1534	605	4.824826240539551	5.008364385672554e-109	2	0.6666666666666666	['Farnsworth2020', 'Sur2023']	2595	176	0.8922857046127319	0.3369999974966049	2.642857133813158	131	False	4.2011022239436615	0.19842635	False
leiden100	271	rin2	896	742	4.634361743927002	9.663253262129676e-79	1	1.0	['Farnsworth2020', 'Lange2023', 'Sur2023']	1302	1003	0.6371770699818929	0.1219999988873799	5.188431510200372	58	False	2.443182468891405	-0.29568192	False
leiden100	271	slc7a14a	220	489	6.241236686706543	3.2081309842279617e-78	1	1.0	['Farnsworth2020', 'Lange2023', 'Sur2023']	244	1448	0.5533308982849121	0.0233333334326744	22.78072175432263	55	False	1.4919676312825902	0.48441	False
leiden100	271	csnk1da	1946	1578	3.12845516204834	2.320289801669061e-46	2	0.6666666666666666	['Farnsworth2020', 'Sur2023']	2332	312	0.8292857110500336	0.2759999930858612	2.997421414348813	97	False	4.116029684052878	-0.44500726	False
leiden100	271	cyba	469	533	5.510417938232422	2.9636538150999255e-89	1	1.0	['Farnsworth2020', 'Lange2023', 'Sur2023']	698	1386	0.5651672879854838	0.0593333343664805	9.383988037963144	91	False	1.8641498258889444	0.10085285	False
leiden100	271	gsr	958	979	4.1334075927734375	5.998228768407177e-67	1	1.0	['Farnsworth2020', 'Lange2023', 'Sur2023']	1182	907	0.6614603201548258	0.1146666668355465	5.727322644273169	86	False	2.8178868700654283	-0.2819472	False
leiden100	271	tsc22d1	1815	1253	3.5283939838409424	4.287148613171438e-59	1	1.0	['Farnsworth2020', 'Lange2023', 'Sur2023']	2408	333	0.8231746157010397	0.2833333363135655	2.898621126831684	119	False	3.752180694479858	-0.07291989	False
leiden100	271	usp2b	857	1461	4.119871139526367	8.07730095904466e-28	1	1.0	['Farnsworth2020', 'Lange2023', 'Sur2023']	518	1430	0.5563833912213644	0.0446666677792867	12.205475422802362	97	False	1.470607188832801	-0.06552411	False
leiden100	271	acsl1a	970	971	4.191988468170166	2.067827015353923e-65	1	1.0	['Farnsworth2020', 'Lange2023', 'Sur2023']	1206	1004	0.6366788546244303	0.1120000022153059	5.643175594009467	87	False	2.670313193314401	-0.07522889	False
leiden100	271	LOC101886665	110	346	7.362172603607178	4.6429136052245353e-91	2	0.6666666666666666	['Lange2023', 'Sur2023']	113	1519	0.539410263299942	0.0099999997764825	49.12820675281381	31	False	0.7589380943047455	-0.26891878	False
leiden100	271	hrc	794	866	4.447216510772705	1.0735417186461023e-68	1	1.0	['Farnsworth2020', 'Lange2023', 'Sur2023']	998	725	0.7059780160586039	0.1013333350419998	6.908579846131711	133	False	2.798813158097275	0.6216083	True
leiden100	271	rnf183	492	751	4.830912590026856	8.931257494477457e-70	1	1.0	['Farnsworth2020', 'Lange2023', 'Sur2023']	520	1407	0.5615384578704834	0.0446666665375232	12.318360426160254	111	False	2.171577369983216	0.24626347	False
leiden100	271	golgb1	1567	1094	3.7635481357574463	2.8769845707587222e-68	2	0.6666666666666666	['Farnsworth2020', 'Sur2023']	2155	424	0.7898571491241455	0.2409999966621399	3.2680047935218526	126	False	4.203245683500025	-0.29940447	False
leiden100	271	hexb	1186	1168	3.6607882976531982	6.520794984556943e-63	2	0.6666666666666666	['Farnsworth2020', 'Sur2023']	1417	847	0.6752856969833374	0.1330000050365924	5.046907996747153	209	False	3.3520422910160463	-0.13826543	False
leiden100	271	si:dkeyp-100a1.6	240	531	6.507020473480225	5.431024243082822e-65	2	0.6666666666666666	['Lange2023', 'Sur2023']	250	1368	0.5690000057220459	0.0239999992772936	22.800000887990024	68	False	0.9850518130352678	0.020998366	False
leiden100	271	LOC108179621	109	381	7.574657917022705	6.149303384506799e-81	2	0.6666666666666666	['Lange2023', 'Sur2023']	70	1630	0.5188461393117905	0.0060000002849847	74.2637311639661	23	False	0.6615254681472941	-0.40307283	False
leiden100	271	porb	1722	2502	2.7155890464782715	2.1561797966941725e-13	2	0.6666666666666666	['Farnsworth2020', 'Lange2023']	983	897	0.6643772721290588	0.0950000025331974	6.931013068452443	112	False	1.7975694713134815	-0.4828267	False
leiden100	271	yipf4	1555	1103	3.7194032669067374	3.327616314300461e-69	2	0.6666666666666666	['Farnsworth2020', 'Sur2023']	2124	256	0.8572857081890106	0.2580000013113022	3.3138444163843985	138	False	3.92637742079821	-0.5236683	False
leiden100	271	hif1ab	1851	1276	3.5048391819000244	4.864440069132127e-58	2	0.6666666666666666	['Farnsworth2020', 'Sur2023']	2454	228	0.8694285750389099	0.3100000023841858	2.798805686064428	60	False	4.467027426139811	-0.43727458	False
leiden100	271	osbpl2b	1024	944	4.28129768371582	3.697126503164294e-64	1	1.0	['Farnsworth2020', 'Lange2023', 'Sur2023']	1341	1013	0.6352429787317911	0.1266666650772094	4.983626527308503	40	False	2.431183399596877	-0.36248547	False
leiden100	271	spag1a	715	639	5.064548015594482	4.813650226474272e-86	1	1.0	['Farnsworth2020', 'Lange2023', 'Sur2023']	1062	1288	0.5823589762051901	0.0913333358863989	6.317967076624608	78	False	2.328233606774764	-0.16014566	False
leiden100	271	clk4a	1563	1459	3.2319369316101074	2.6243711440994905e-52	2	0.6666666666666666	['Farnsworth2020', 'Sur2023']	1781	535	0.7575714290142059	0.1979999989271164	3.811916749266075	24	False	3.8531077018408255	-0.41132155	False
leiden100	271	arhgef18a	1109	1220	3.7760121822357178	1.1168215525083644e-50	1	1.0	['Farnsworth2020', 'Lange2023', 'Sur2023']	1224	924	0.6584591070810953	0.1133333320418993	5.767863975480269	183	False	2.5840429407970777	-0.394837	False
leiden100	271	mef2aa	1167	708	4.621947288513184	5.505660122856792e-89	1	1.0	['Farnsworth2020', 'Lange2023', 'Sur2023']	1844	665	0.7194310029347738	0.1900000025828679	3.7718900167145546	116	False	2.795465073326491	0.3261884	False
leiden100	271	col4a6	1499	1615	3.1472866535186768	3.156504017972097e-42	2	0.6666666666666666	['Farnsworth2020', 'Sur2023']	1527	771	0.6958571374416351	0.1480000019073486	4.676893480007844	212	False	3.895949018117806	0.55057806	False
leiden100	271	dgkaa	364	504	5.683065891265869	6.600897007478392e-91	1	1.0	['Farnsworth2020', 'Lange2023', 'Sur2023']	537	1408	0.5614969432353973	0.0473333348830541	11.637867417930051	71	False	1.7817353496603618	-0.35656887	False
leiden100	271	mkrn1	1281	922	4.1212029457092285	7.079116045908093e-77	1	1.0	['Farnsworth2020', 'Lange2023', 'Sur2023']	1834	718	0.7082002560297648	0.1879999985297521	3.75238233622591	73	False	3.1627108126848804	-0.14149879	False
leiden100	271	UNC13B	367	677	5.63987398147583	1.8790911840649167e-58	2	0.6666666666666666	['Lange2023', 'Sur2023']	372	1276	0.5842307806015015	0.0379999997094273	15.005917563123347	33	False	1.33670276762939	-0.020423433	False
leiden100	271	entpd3	184	458	6.6711297035217285	5.5111159983263875e-76	1	1.0	['Farnsworth2020', 'Lange2023', 'Sur2023']	199	1270	0.5853577454884847	0.019999999863406	27.9217975858302	52	False	0.9759412162443086	0.44720182	False
leiden100	271	c2cd2	1547	1305	3.556828022003174	3.250820252567252e-52	2	0.6666666666666666	['Lange2023', 'Sur2023']	1910	945	0.6514615416526794	0.1769999992102384	3.665514295211021	96	False	2.8088619303245888	-0.44142956	False
leiden100	271	cpne1	1293	713	4.462223052978516	1.4203325866035363e-98	2	0.6666666666666666	['Farnsworth2020', 'Sur2023']	2059	441	0.7858571410179138	0.2280000001192093	3.4360573825690124	149	False	3.6372674658263855	-0.3535773	False
leiden100	271	glud1a	1085	780	4.407803058624268	1.2730658901633484e-88	1	1.0	['Farnsworth2020', 'Lange2023', 'Sur2023']	1608	792	0.6893602013587952	0.1560000032186508	4.397198644622599	197	False	3.1416362764885504	-0.3216389	False
leiden100	271	tmem184a	294	559	5.966197490692139	1.0684418103205412e-72	2	0.6666666666666666	['Lange2023', 'Sur2023']	338	1503	0.5424871742725372	0.0319999996572732	16.46930848233361	61	False	1.1811825698062788	-0.57006437	False
leiden100	271	cry-dash	2148	2475	2.4532909393310547	2.130789071576453e-17	1	1.0	['Farnsworth2020', 'Lange2023', 'Sur2023']	1826	989	0.6419511487086614	0.1679999977350235	3.8044447179031913	110	False	2.377821606100367	-0.6903925	False
leiden100	271	irf2bp2a	1765	959	4.007146835327148	3.9808228705393217e-78	2	0.6666666666666666	['Farnsworth2020', 'Sur2023']	2601	142	0.9091428518295288	0.3470000028610229	2.615353000996965	118	False	4.220103867951079	-0.2366336	False
leiden100	271	epdl1	502	675	5.229600429534912	1.033100242806183e-69	1	1.0	['Farnsworth2020', 'Lange2023', 'Sur2023']	613	1137	0.6119853357474009	0.0560000004867712	10.754128605484212	104	False	1.4219148926658074	0.14762197	False
leiden100	271	rhpn2	1051	1242	3.8867921829223633	1.4578358255892394e-44	1	1.0	['Farnsworth2020', 'Lange2023', 'Sur2023']	1085	1219	0.5958998699982961	0.0926666681965192	6.372596372766869	147	False	2.3653047035568644	0.14851908	False
leiden100	271	rtkn2b	382	596	5.617561340332031	4.619638404180892e-75	1	1.0	['Farnsworth2020', 'Lange2023', 'Sur2023']	484	1308	0.5779121021429697	0.0473333336412906	11.977491692160276	16	False	1.6796330370806454	-0.27827302	False
leiden100	271	si:ch73-31d8.2	402	774	5.4245452880859375	1.3794965189620507e-51	2	0.6666666666666666	['Farnsworth2020', 'Sur2023']	339	1470	0.5485714375972748	0.0319999996572732	16.65368010014957	69	False	1.2320861784209585	0.38119012	False
leiden100	271	LOC100536104	391	756	5.339314937591553	1.3416566232796135e-54	1	1.0	['Farnsworth2020', 'Lange2023', 'Sur2023']	336	1561	0.5328253904978434	0.0299999993294477	17.220174259511936	92	False	1.195289815721414	-0.51745135	False
leiden100	271	lipia	372	595	5.435277938842773	5.770558669655777e-80	1	1.0	['Farnsworth2020', 'Lange2023', 'Sur2023']	463	1390	0.5647057294845581	0.0400000003476937	13.79770060212643	123	False	1.6630686775756018	-0.6054283	False
leiden100	271	ank3b	1676	1078	3.8235464096069336	1.9094862813082123e-66	2	0.6666666666666666	['Lange2023', 'Sur2023']	2338	528	0.7599487006664276	0.2510000020265579	3.019637676773639	157	False	3.1143532959229896	-0.054980967	False
leiden100	271	acsl4b	1087	1153	3.966148614883423	1.5676021912946034e-50	1	1.0	['Farnsworth2020', 'Lange2023', 'Sur2023']	1239	1154	0.6081416408220927	0.1093333313862482	5.520921313339541	102	False	2.348165193133516	-0.37999266	False
leiden100	271	foxp1a	1462	1009	3.957807302474976	3.0734138921523973e-71	1	1.0	['Farnsworth2020', 'Lange2023', 'Sur2023']	2068	710	0.7102979024251302	0.2086666648586591	3.392517846862455	108	False	3.0267468043259087	-0.26487485	False
leiden100	271	si:dkey-222f8.3	1128	626	4.7374138832092285	2.659640616585102e-108	1	1.0	['Farnsworth2020', 'Lange2023', 'Sur2023']	1850	585	0.7427130540211996	0.1913333336512247	3.866792302211332	242	False	3.464543712472653	-0.2774975	False
leiden100	271	srebf2	1455	1208	3.6017842292785645	2.2829462210392395e-60	1	1.0	['Farnsworth2020', 'Lange2023', 'Sur2023']	1862	707	0.7114700873692831	0.1893333345651626	3.743275391023853	104	False	3.2961354018608744	-0.44426274	False
leiden100	271	LOC799574	132	356	7.248387813568115	4.37071119835052e-91	1	1.0	['Farnsworth2020', 'Lange2023', 'Sur2023']	169	1546	0.535069594780604	0.0159999995181957	31.53350646903413	32	False	1.5175407606987636	1.3961449	True
leiden100	271	higd1a	1841	1124	3.686971426010132	1.6507003616740188e-67	2	0.6666666666666666	['Farnsworth2020', 'Sur2023']	2582	146	0.9070000052452089	0.338000014424324	2.678465978201025	176	False	4.212091119736135	-0.2400703	False
leiden100	271	man1a1	735	744	4.80781364440918	5.077394657689656e-72	1	1.0	['Farnsworth2020', 'Lange2023', 'Sur2023']	1006	1082	0.6201001306374868	0.0913333358863989	6.726716030293206	94	False	2.144258494662089	-0.3134817	False
leiden100	271	ascl1a	344	348	6.292621612548828	1.2639732975504641e-118	1	1.0	['Farnsworth2020', 'Lange2023', 'Sur2023']	656	954	0.650312582651774	0.0646666660904884	9.918465812689009	90	False	2.531310118518911	1.4559683	True
leiden100	271	CT027980.1	77	302	8.655417442321777	6.721512489482992e-89	1	1.0	['Farnsworth2020', 'Lange2023', 'Sur2023']	60	1528	0.5379389524459839	0.006000000052154	76.99127834722512	5	False	0.5334181073658896	0.1458161	False
leiden100	271	coro2a	441	650	5.249189853668213	5.530157952816069e-75	1	1.0	['Farnsworth2020', 'Lange2023', 'Sur2023']	533	1525	0.5384615461031595	0.0439999991406997	11.988034586766249	104	False	1.8719714826792369	-0.40456542	False
leiden100	271	klf11b	870	862	4.353456020355225	1.0879402258669813e-73	2	0.6666666666666666	['Lange2023', 'Sur2023']	1139	1059	0.6245128214359283	0.1019999980926513	6.07294012639944	140	False	2.6794510911197444	-0.30730075	False
leiden100	271	dbpa	636	735	5.275465488433838	2.19602878381074e-58	2	0.6666666666666666	['Lange2023', 'Sur2023']	803	1090	0.6184871643781662	0.0750000039115548	8.15114648019092	79	False	1.0207055767763418	0.1950155	False
leiden100	271	actr2a	1647	1471	3.2377266883850098	8.499577476496406e-50	2	0.6666666666666666	['Farnsworth2020', 'Sur2023']	1905	522	0.7608571350574493	0.2060000002384185	3.680469247246169	111	False	4.025094446657633	-0.43553182	False
leiden100	271	ssh2b	428	654	5.3398518562316895	6.218147651516041e-71	1	1.0	['Farnsworth2020', 'Lange2023', 'Sur2023']	498	1399	0.5631794730822245	0.0466666668653488	11.835932952390962	29	False	1.7443449667889472	-0.31467548	False
leiden100	271	rab25a	283	557	5.857398986816406	3.227088847282127e-75	1	1.0	['Farnsworth2020', 'Lange2023', 'Sur2023']	323	1595	0.5252234439055125	0.0293333331743876	17.348025714161764	79	False	1.4622913455943356	0.27867165	False
leiden100	271	nipal4	208	503	6.690204620361328	7.267941242898789e-68	1	1.0	['Farnsworth2020', 'Lange2023', 'Sur2023']	204	1580	0.5281172196070353	0.019333333397905	26.022158258692144	31	False	0.9321475410697538	0.3656008	False
leiden100	271	pkd1l2b	104	328	8.5694580078125	6.571351181421206e-84	1	1.0	['Farnsworth2020', 'Lange2023', 'Sur2023']	102	1621	0.5209645926952362	0.0100000000093132	47.45132656848284	3	False	0.7586077995826308	0.03556253	False
leiden100	271	papss2b	905	752	4.557192325592041	1.6713845683699928e-82	1	1.0	['Farnsworth2020', 'Lange2023', 'Sur2023']	1313	952	0.6505006154378256	0.1219999988873799	5.2967530189520255	142	False	2.768901406468599	0.17695206	False
leiden100	271	atp2c1	861	790	4.551518440246582	6.519769352699524e-76	1	1.0	['Farnsworth2020', 'Lange2023', 'Sur2023']	1196	1238	0.5910525023937225	0.1046666651964187	5.603020605345916	51	False	2.5282315180524493	-0.30968988	False
leiden100	271	CAMK2N1	272	497	5.870595455169678	1.1386935537061589e-88	2	0.6666666666666666	['Lange2023', 'Sur2023']	351	1442	0.5546153783798218	0.032999999821186	16.34162886182155	82	False	1.5819412841099565	0.16178405	False
leiden100	271	CABZ01058452.1	126	483	9.41640567779541	1.761615153489236e-53	2	0.6666666666666666	['Lange2023', 'Sur2023']	23	1385	0.5652307868003845	0.0020000000949949	188.7435896235685	2	False	0.2171530137447309	0.077942744	False
leiden100	271	tnk1	732	763	4.827269554138184	7.977562598506718e-69	2	0.6666666666666666	['Lange2023', 'Sur2023']	979	1262	0.5869230628013611	0.0830000005662441	6.9990840337877485	126	False	2.0511111372550968	-0.29731032	False
leiden100	271	aldob	2630	2662	2.278493642807007	6.287649061249571e-15	2	0.6666666666666666	['Farnsworth2020', 'Sur2023']	2760	180	0.8901428580284119	0.392999991774559	2.261783950844117	256	False	5.678035344484765	0.90613407	False
leiden100	271	asap3	686	1023	4.504895687103272	2.085999595016016e-45	1	1.0	['Farnsworth2020', 'Lange2023', 'Sur2023']	610	1550	0.5344419976075491	0.05133333367606	10.23137568345828	48	False	1.7826809060906923	-0.30779815	False
leiden100	271	igf2bp2b	1426	747	4.463833808898926	7.647460022324572e-90	1	1.0	['Farnsworth2020', 'Lange2023', 'Sur2023']	2277	566	0.7485494414965311	0.2433333297570546	3.067733093318961	96	False	2.64253628179898	-0.37292522	False
leiden100	271	ccdc187	1077	904	4.095369338989258	3.0428243154892376e-82	2	0.6666666666666666	['Farnsworth2020', 'Sur2023']	1471	789	0.690285712480545	0.1449999958276748	4.734833782437062	130	False	3.2682916750294555	-0.31004047	False
leiden100	271	apoa1b	1255	720	4.549260139465332	9.97811765855978e-91	1	1.0	['Farnsworth2020', 'Lange2023', 'Sur2023']	1992	402	0.7992771665255228	0.223333328962326	3.5673574240050585	167	False	3.166254021575072	2.8066847	False
leiden100	271	si:dkey-184p18.2	1032	1169	3.839722394943237	4.083172472744067e-54	1	1.0	['Farnsworth2020', 'Lange2023', 'Sur2023']	1126	1272	0.5848766764005026	0.0940000005066394	6.167122876589417	155	False	2.762446721152206	0.28443384	False
leiden100	271	dusp1	2091	1889	2.7749383449554443	1.5043644136459348e-36	2	0.6666666666666666	['Farnsworth2020', 'Sur2023']	2281	450	0.7821428775787354	0.2540000081062317	3.071148441895273	122	False	3.929661996147787	-0.18635781	False
leiden100	271	cib1	933	481	5.308708667755127	9.381772626826354e-117	2	0.6666666666666666	['Lange2023', 'Sur2023']	1633	868	0.6708974540233612	0.157999999821186	4.225770155842691	107	False	2.3752092616226714	-0.56952095	False
leiden100	271	cpe	918	870	4.366221904754639	5.5635260555258225e-71	1	1.0	['Farnsworth2020', 'Lange2023', 'Sur2023']	1217	926	0.6580708026885986	0.1133333345254262	5.764467601896365	170	False	2.572731429171022	0.5032527	True
leiden100	271	ckba	806	470	5.348081588745117	6.674200241996737e-121	1	1.0	['Farnsworth2020', 'Lange2023', 'Sur2023']	1414	696	0.7132087747255961	0.1426666676998138	4.971290739602235	168	False	3.023810658185264	0.09292806	False
leiden100	271	rbms2a	1043	891	4.3000593185424805	8.027499462963106e-71	1	1.0	['Farnsworth2020', 'Lange2023', 'Sur2023']	1423	982	0.6445348064104716	0.1346666713555654	4.758241651839496	51	False	2.619498877986724	-0.37496486	False
leiden100	271	rnf144b	660	919	4.475443363189697	6.313353357666488e-59	1	1.0	['Farnsworth2020', 'Lange2023', 'Sur2023']	665	1394	0.5638534625371298	0.0559999998658895	9.909709892388165	105	False	2.130431574054	-0.35346806	False
leiden100	271	clic2	648	1043	4.529690265655518	2.158097428808629e-43	2	0.6666666666666666	['Farnsworth2020', 'Sur2023']	519	1381	0.5661428719758987	0.0449999999254941	12.329192889010764	112	False	1.981094934695781	0.8501951	True
leiden100	271	pip5k1ba	123	368	7.876480579376221	2.3117295840771978e-80	1	1.0	['Farnsworth2020', 'Lange2023', 'Sur2023']	129	1670	0.5124517679214478	0.0119999997938672	39.49629046637892	16	False	0.4944861029006944	-0.22052506	False
leiden100	271	selenom	1597	857	4.24213457107544	3.902518899682767e-83	1	1.0	['Farnsworth2020', 'Lange2023', 'Sur2023']	2442	503	0.7652307550112406	0.2680000066757202	2.8484413977540624	120	False	3.583151804759818	0.079087794	False
leiden100	271	vapb	1458	692	4.468499660491943	2.058865239987295e-105	2	0.6666666666666666	['Farnsworth2020', 'Sur2023']	2381	317	0.8278571367263794	0.2800000011920929	2.9496695132032005	143	False	4.1192630924266	-0.36784026	False
leiden100	271	arhgef28	214	462	6.676132678985596	2.1963071778206318e-75	1	1.0	['Farnsworth2020', 'Lange2023', 'Sur2023']	258	1209	0.5977777739365896	0.0286666676402091	20.18351980742948	28	False	1.1283212600306742	-0.06110221	False
leiden100	271	rgcc	1658	1560	3.16157603263855	1.2673483570975829e-45	2	0.6666666666666666	['Farnsworth2020', 'Sur2023']	1833	631	0.7327142953872681	0.186999998986721	3.9027356347969575	256	False	4.187914907672477	0.945132	False
leiden100	271	dpm2	1640	716	4.430276393890381	1.1253375109582328e-100	1	1.0	['Farnsworth2020', 'Lange2023', 'Sur2023']	2649	348	0.8175872961680094	0.3259999950726827	2.5033251024546987	63	False	3.5215093416468	-0.49114424	False
leiden100	271	mylk5	709	668	4.837827205657959	2.552913380327065e-87	1	1.0	['Farnsworth2020', 'Lange2023', 'Sur2023']	1020	1170	0.6042710741360983	0.0873333315054575	6.852125509369047	160	False	2.4760775214092603	-0.039430805	False
leiden100	271	zgc:194930	193	493	7.333347320556641	1.7461003185754585e-62	2	0.6666666666666666	['Lange2023', 'Sur2023']	186	1061	0.6243333369493484	0.020000000949949	29.77777660295136	43	False	0.5110916875699375	-0.10712349	False
leiden100	271	lonrf1	1635	2016	3.206033229827881	1.1350927903905752e-19	1	1.0	['Farnsworth2020', 'Lange2023', 'Sur2023']	1341	1701	0.506124551097552	0.0993333359559377	5.054397387128246	74	False	1.8170117968783257	-0.24159689	False
leiden100	271	psap	2056	1499	3.2548763751983643	4.2799425048658505e-46	2	0.6666666666666666	['Farnsworth2020', 'Sur2023']	2603	128	0.9189999997615814	0.3510000109672546	2.613636281526042	120	False	4.58674230915646	-0.16075282	False
leiden100	271	si:ch73-22o12.1	1082	897	4.246423721313477	3.5179742050412306e-74	1	1.0	['Farnsworth2020', 'Lange2023', 'Sur2023']	1485	811	0.6841929157574972	0.1446666643023491	4.703841603287454	134	False	2.986003143085129	-0.026081575	False
leiden100	271	map7d3	829	1095	3.887504577636719	2.1957410672414318e-60	2	0.6666666666666666	['Farnsworth2020', 'Sur2023']	824	1294	0.5804285705089569	0.0729999989271164	7.857142958631848	38	False	2.888527747394744	-0.28982207	False
leiden100	271	gcnt4a	570	684	5.111576557159424	6.112636094973059e-72	1	1.0	['Farnsworth2020', 'Lange2023', 'Sur2023']	722	1454	0.5526544650395712	0.0586666663487752	9.279125161832273	129	False	1.9069380899302977	0.054868944	False
leiden100	271	ptpn13	1301	1040	3.9714202880859375	7.998418576527011e-65	1	1.0	['Farnsworth2020', 'Lange2023', 'Sur2023']	1747	1038	0.6298021872838339	0.1586666628718376	3.95074448189708	99	False	2.881459522205371	-0.27325276	False
leiden100	271	c1galt1c1	1158	822	4.338018894195557	2.1239366584950929e-82	1	1.0	['Farnsworth2020', 'Lange2023', 'Sur2023']	1715	1096	0.6174945036570231	0.1526666680971781	4.024909964637809	105	False	2.8814156420772625	-0.37358618	False
leiden100	271	fam214a	931	840	4.444677829742432	6.759839809876355e-73	1	1.0	['Farnsworth2020', 'Lange2023', 'Sur2023']	1272	908	0.6613553166389465	0.1233333299557368	5.327254702136168	65	False	2.557414381261907	-0.17737569	False
leiden100	271	si:ch73-269m14.2	1095	1013	3.936000108718872	1.808328189639384e-71	2	0.6666666666666666	['Farnsworth2020', 'Sur2023']	1398	873	0.6699999868869781	0.1380000002682209	4.8273380258430585	56	False	3.0008332759616607	-0.44577938	False
leiden100	271	smc6	343	587	6.2073974609375	1.0092558758750182e-63	2	0.6666666666666666	['Lange2023', 'Sur2023']	416	1475	0.5481538623571396	0.0390000008046627	13.728846282751224	33	False	0.9741963650436296	-0.46354645	False
leiden100	271	rab4b	1061	1045	3.9716310501098633	1.7150889315558872e-64	1	1.0	['Farnsworth2020', 'Lange2023', 'Sur2023']	1297	913	0.6608815789222717	0.1233333299557368	5.323444479110343	109	False	2.897225723350922	-0.30346048	False
leiden100	271	zdhhc8b	1291	863	4.381624698638916	1.757415035888325e-72	2	0.6666666666666666	['Lange2023', 'Sur2023']	1906	960	0.6481795012950897	0.1779999956488609	3.6267012127115694	36	False	2.58615209102182	-0.17615597	False
leiden100	271	XLOC_043857	1500	872	4.170676708221436	2.882561575089635e-84	1	1.0	['Farnsworth2020', 'Lange2023', 'Sur2023']	2274	423	0.7898681362469991	0.2520000040531158	3.125960962755404	181	False	3.30675010084447	-0.4446402	False
leiden100	271	tnrc6b	1952	2039	2.632824659347534	1.965910578956451e-32	2	0.6666666666666666	['Farnsworth2020', 'Sur2023']	1880	501	0.7655714452266693	0.2090000063180923	3.650340105540397	17	False	4.085410422582672	-0.4665546	False
leiden100	271	csrnp1b	1644	1243	3.547245502471924	5.9418647007022645e-59	2	0.6666666666666666	['Farnsworth2020', 'Sur2023']	2130	454	0.7812857031822205	0.2360000014305114	3.300783537807644	123	False	3.574158829542601	-0.14714448	False
leiden100	271	grb10a	1838	1847	2.9503681659698486	2.944526490651216e-33	1	1.0	['Farnsworth2020', 'Lange2023', 'Sur2023']	1855	1100	0.6173089146614075	0.1639999995628992	3.747326765450708	98	False	3.100980882255497	0.08249924	False
leiden100	271	b4galt1l	1302	1165	3.748590469360352	5.813380304975084e-58	1	1.0	['Farnsworth2020', 'Lange2023', 'Sur2023']	1626	999	0.638542115688324	0.1466666708389918	4.330984859715894	189	False	2.912888332674324	-0.4897805	False
leiden100	271	svopl	287	305	6.474649429321289	1.984810566246644e-128	1	1.0	['Farnsworth2020', 'Lange2023', 'Sur2023']	580	1251	0.5889890293280283	0.0506666662792364	11.419142588751267	114	False	2.182937289392671	0.92092025	True
leiden100	271	fam210b	1162	1089	3.841461420059204	1.2095318533789018e-64	1	1.0	['Farnsworth2020', 'Lange2023', 'Sur2023']	1457	568	0.746993879477183	0.1546666671832402	4.805099852216244	162	False	3.1135958585820327	-0.0881894	False
leiden100	271	gab2	581	750	4.955164432525635	4.82522501885526e-66	1	1.0	['Farnsworth2020', 'Lange2023', 'Sur2023']	682	1273	0.5845958590507507	0.0606666672974824	9.496148968547509	72	False	1.9599957495348288	0.120944336	False
leiden100	271	ncaldb	165	252	7.363378047943115	1.2677679652249195e-122	1	1.0	['Farnsworth2020', 'Lange2023', 'Sur2023']	366	1274	0.5843736330668131	0.0373333332439263	15.270616550402936	40	False	1.5646531485225983	0.5632373	True
leiden100	271	myd88	843	548	5.155800819396973	2.998104909726886e-103	1	1.0	['Farnsworth2020', 'Lange2023', 'Sur2023']	1401	817	0.6828058560689291	0.1366666679581006	4.967112709352767	137	False	2.3577601596642865	-0.45161137	False
leiden100	271	acsbg2	1330	1028	3.9351682662963854	1.8919466852876268e-69	2	0.6666666666666666	['Lange2023', 'Sur2023']	1814	870	0.6705640852451324	0.1730000004172325	3.8595636990505575	147	False	3.1915207770684133	-0.020523267	False
leiden100	271	cry1ba	1793	2135	2.516265869140625	1.8135691556786647e-30	2	0.6666666666666666	['Farnsworth2020', 'Sur2023']	1480	860	0.6728571355342865	0.1459999978542328	4.584062213405557	39	False	3.686331522931736	-0.37276557	False
leiden100	271	prom2	128	355	7.671791553497314	5.143567553398273e-86	2	0.6666666666666666	['Lange2023', 'Sur2023']	160	1685	0.5094102621078491	0.0139999999664723	34.027350883247	33	False	0.6651715187025047	-0.38116175	False
leiden100	271	mbpb	1333	1229	3.6058225631713854	3.835982959601997e-57	1	1.0	['Farnsworth2020', 'Lange2023', 'Sur2023']	1618	936	0.653538445631663	0.148666667441527	4.37330807734717	206	False	3.4112730488455587	0.8252783	False
leiden100	271	ppp1r37	1065	1031	4.054342746734619	1.0513662141399891e-60	1	1.0	['Farnsworth2020', 'Lange2023', 'Sur2023']	1319	1106	0.6168400446573893	0.1186666662494341	5.16300874772895	73	False	2.5370548853794346	-0.40487406	False
leiden100	271	dnm2a	1121	879	4.3703460693359375	1.5798044977412982e-69	2	0.6666666666666666	['Lange2023', 'Sur2023']	1582	1072	0.621974378824234	0.1430000029504299	4.326210875417028	67	False	2.4558789077997933	-0.4505988	False
leiden100	271	shhb	282	599	5.998545169830322	5.284253809838458e-66	1	1.0	['Farnsworth2020', 'Lange2023', 'Sur2023']	277	1640	0.5174725155035654	0.0259999992946783	19.202686261023533	39	False	1.9877938696764148	2.2235632	True
leiden100	271	cyfip1	1326	1250	3.5136044025421143	2.9282245939087447e-60	2	0.6666666666666666	['Farnsworth2020', 'Sur2023']	1583	850	0.6742857098579407	0.1490000039339065	4.501904614319124	212	False	3.754753433552166	-0.3494944	False
leiden100	271	ppm1e	435	767	5.400449275970459	1.9066680234134148e-52	2	0.6666666666666666	['Lange2023', 'Sur2023']	404	1323	0.5758205056190491	0.0380000006407499	14.7902691318509	70	False	1.3871723380290228	0.12897922	False
leiden100	271	fam177a1	1505	1010	3.941495180130005	3.642502480932855e-72	1	1.0	['Farnsworth2020', 'Lange2023', 'Sur2023']	2147	637	0.7290940086046854	0.2246666649977366	3.2352762806682507	50	False	3.223115650089249	-0.2942137	False
leiden100	271	ca2	712	972	4.492668151855469	4.886227550564207e-52	1	1.0	['Farnsworth2020', 'Lange2023', 'Sur2023']	721	1122	0.6137240727742513	0.0646666673322518	9.361280201170382	135	False	2.474955194084799	1.8675852	True
leiden100	271	ca6	805	700	4.857874870300293	1.0986685756080774e-77	1	1.0	['Farnsworth2020', 'Lange2023', 'Sur2023']	1182	993	0.6404932936032613	0.1093333338697751	5.81413858444998	128	False	2.629823214483123	0.8152074	True
leiden100	271	snap23.1	1539	963	3.9972193241119385	2.089344297086625e-77	1	1.0	['Farnsworth2020', 'Lange2023', 'Sur2023']	2243	545	0.7530549565951029	0.2360000014305114	3.181666464319378	187	False	3.2196171883568705	-0.48503065	False
leiden100	271	cd44a	119	444	7.630716323852539	1.291413554430842e-68	1	1.0	['Farnsworth2020', 'Lange2023', 'Sur2023']	40	1898	0.4764493306477864	0.0020000000949949	159.14977184312312	16	False	0.4888947976471572	0.1735701	False
leiden100	271	ssh1a	468	920	5.058567047119141	6.220303931040363e-44	1	1.0	['Farnsworth2020', 'Lange2023', 'Sur2023']	310	1540	0.5360415081183115	0.031333333812654	16.60953093269133	21	False	1.4926373005005549	-0.11246143	False
leiden100	271	six9	103	370	9.043760299682615	7.511437847406627e-73	2	0.6666666666666666	['Lange2023', 'Sur2023']	59	1697	0.5071794986724854	0.0050000001210719	84.69658140301773	4	False	0.387981435841105	0.20311584	False
leiden100	271	tlcd1	456	631	5.320193767547607	1.5650441040748454e-76	2	0.6666666666666666	['Lange2023', 'Sur2023']	581	1441	0.5548461377620697	0.0480000022798776	11.343798202032604	109	False	1.0938939438449142	-0.4064045	False
leiden100	271	glod5	852	716	4.658443927764893	9.753277057316108e-84	1	1.0	['Farnsworth2020', 'Lange2023', 'Sur2023']	1246	1228	0.5940122107664744	0.1039999996622403	5.6667829779093815	178	False	2.3803319858235086	-0.49433547	False
leiden100	271	mylipa	1421	1879	3.0320119857788086	3.437326579637302e-29	1	1.0	['Farnsworth2020', 'Lange2023', 'Sur2023']	1138	1501	0.5427399277687073	0.0906666691104571	5.931708144794788	85	False	2.588740585188995	-0.274428	False
leiden100	271	sost	450	667	5.486260890960693	1.8306379424851016e-64	1	1.0	['Farnsworth2020', 'Lange2023', 'Sur2023']	533	1538	0.5362613002459208	0.0453333333134651	11.595567636179222	60	False	2.082895439656544	2.0831091	True
leiden100	271	prdx6	1551	630	4.704367637634277	7.009950557492448e-109	1	1.0	['Farnsworth2020', 'Lange2023', 'Sur2023']	2592	281	0.8419975638389587	0.3146666636069615	2.670530851140429	183	False	3.6247619491848	-0.41914117	False
leiden100	271	bambia	1496	864	4.2397308349609375	1.8416555546805427e-82	2	0.6666666666666666	['Lange2023', 'Sur2023']	2271	342	0.8192564249038696	0.2580000013113022	3.1670132075326576	239	False	4.02269798457144	0.9296829	False
leiden100	271	abca3b	884	1060	4.151525020599365	1.572082168568813e-54	1	1.0	['Farnsworth2020', 'Lange2023', 'Sur2023']	961	1075	0.6211623847484589	0.0859999991953373	7.151291844860192	140	False	2.3235925371080053	-0.2258501	False
leiden100	271	kif1aa	612	624	5.187607765197754	1.1533968601938104e-83	1	1.0	['Farnsworth2020', 'Lange2023', 'Sur2023']	866	1094	0.61792920033137	0.0759999987979729	8.038041688224846	150	False	2.197313665423649	0.47157064	False
leiden100	271	wipf2a	1034	873	4.3023834228515625	1.089055828660449e-74	1	1.0	['Farnsworth2020', 'Lange2023', 'Sur2023']	1425	1014	0.6351672808329264	0.12800000111262	4.931529266248125	171	False	2.683413171940335	-0.47905102	False
leiden100	271	bmpr2b	1303	943	4.324873447418213	1.2059640593784874e-61	2	0.6666666666666666	['Lange2023', 'Sur2023']	1849	906	0.6614871621131897	0.1779999993741512	3.701045611337903	21	False	2.14449797253576	-0.25031155	False
leiden100	271	prnprs3	795	822	4.511214733123779	8.45376512515603e-72	1	1.0	['Farnsworth2020', 'Lange2023', 'Sur2023']	1043	1275	0.5842808286348978	0.0893333330750465	6.479123582749482	92	False	2.531598303289605	-0.14802219	False
leiden100	271	cd2ap	1336	1055	3.878592014312744	2.1820513021549393e-68	1	1.0	['Farnsworth2020', 'Lange2023', 'Sur2023']	1795	824	0.6803516546885172	0.1726666688919067	3.9233300151142	178	False	3.084037224588009	-0.45548838	False
leiden100	271	madd	1163	909	4.30695390701294	1.7981688487225807e-68	2	0.6666666666666666	['Lange2023', 'Sur2023']	1638	964	0.6467948853969574	0.1519999988377094	4.233953531490468	124	False	2.7314884221363043	-0.023893187	False
leiden100	271	otulinb	738	643	5.004899978637695	4.965646095492136e-87	2	0.6666666666666666	['Lange2023', 'Sur2023']	1112	1259	0.5874871611595154	0.0959999971091747	6.066878130905154	87	False	2.2956801799520874	-0.4727955	False
leiden100	271	ece2b	1280	1177	3.7746293544769287	2.4287348492885094e-55	1	1.0	['Farnsworth2020', 'Lange2023', 'Sur2023']	1578	941	0.6527472535769144	0.147333338856697	4.407284691464346	134	False	2.794876944798897	0.16943857	False
leiden100	271	si:ch211-12m10.1	215	496	6.6512451171875	4.8309612573925634e-70	2	0.6666666666666666	['Lange2023', 'Sur2023']	228	1633	0.5184871703386307	0.0220000008121132	22.58639791286595	21	False	1.0581449095411528	0.22277641	False
leiden100	271	kif13ba	1109	743	4.542161464691162	1.9284091429756924e-85	1	1.0	['Farnsworth2020', 'Lange2023', 'Sur2023']	1701	1032	0.6315824290116628	0.1573333330452442	3.995257453658861	40	False	2.912877872167787	-0.2700073	False
leiden100	271	zgc:66447	764	782	4.601494312286377	2.398966736690369e-75	1	1.0	['Farnsworth2020', 'Lange2023', 'Sur2023']	1032	1317	0.57652747631073	0.0893333343168099	6.393293026085709	41	False	2.441685646528234	-0.3525022	False
leiden100	271	rhoca	1283	894	4.116230487823486	1.1629244191493518e-82	2	0.6666666666666666	['Farnsworth2020', 'Sur2023']	1864	563	0.7490000128746033	0.1960000023245811	3.807106619414594	200	False	3.618297162045624	-0.2558545	False
leiden100	271	ogt.1	1791	1568	3.129929780960083	3.601528626279061e-47	2	0.6666666666666666	['Farnsworth2020', 'Sur2023']	2036	473	0.7755714356899261	0.2280000001192093	3.391141638802055	14	False	3.96827032859358	-0.40661168	False
leiden100	271	tmem63ba	1738	1529	3.190623998641968	2.8013599576467107e-46	1	1.0	['Farnsworth2020', 'Lange2023', 'Sur2023']	1980	809	0.6849743525187174	0.1940000007549921	3.517817178783554	53	False	3.1863350466608544	-0.3286357	False
leiden100	271	pet100	1423	1181	3.646016836166382	3.470723200005357e-62	2	0.6666666666666666	['Farnsworth2020', 'Sur2023']	1840	595	0.7397142946720123	0.197000004351139	3.74098120401254	66	False	3.187689975242804	-0.5178994	False
leiden100	271	rffl	1160	1182	3.827223539352417	5.3908064586312635e-53	1	1.0	['Farnsworth2020', 'Lange2023', 'Sur2023']	1357	1164	0.6053040226300558	0.1186666662494341	5.066607449114282	108	False	2.594620501537634	-0.5502848	False
leiden100	271	galnt7	1593	2093	2.583327531814575	1.42006218994358e-30	2	0.6666666666666666	['Farnsworth2020', 'Sur2023']	1200	947	0.6508571207523346	0.113000001758337	5.718044830684954	121	False	3.4859858900838057	-0.23424168	False
leiden100	271	vsig10	367	523	5.474048614501953	1.0574197506865429e-91	1	1.0	['Farnsworth2020', 'Lange2023', 'Sur2023']	526	1366	0.5692478617032369	0.0446666665375232	12.487179488668769	140	False	1.8609682516995285	-0.56889385	False
leiden100	271	XLOC_022032	1037	1134	3.8333311080932617	5.6886120644817945e-58	1	1.0	['Farnsworth2020', 'Lange2023', 'Sur2023']	1170	1024	0.6333943804105123	0.1066666680077711	5.892207794196092	133	False	2.8144477163534147	-0.12803906	False
leiden100	271	abhd12	1184	1510	3.533034563064575	1.6161742181266092e-36	1	1.0	['Farnsworth2020', 'Lange2023', 'Sur2023']	1071	1215	0.5968644817670187	0.093333334972461	6.337785915673972	104	False	2.531950551940483	-0.17285001	False
leiden100	271	socs3a	1242	746	4.493635177612305	9.931814861729151e-88	1	1.0	['Farnsworth2020', 'Lange2023', 'Sur2023']	1946	413	0.7953797181447347	0.2133333285649617	3.71561307556217	264	False	3.372329236494827	0.7433642	False
leiden100	271	mxi1	1814	1345	3.434284210205078	5.0664530358897275e-54	2	0.6666666666666666	['Lange2023', 'Sur2023']	2314	549	0.7525128424167633	0.2470000013709068	3.038358218755876	136	False	3.531405980424606	0.29153398	False
leiden100	271	inppl1a	1443	1360	3.4307897090911865	3.274102014517712e-52	1	1.0	['Farnsworth2020', 'Lange2023', 'Sur2023']	1691	912	0.6609230637550354	0.1613333374261856	4.077554704719957	105	False	2.97292081278167	-0.51225907	False
leiden100	271	tmem178b	743	685	4.891689777374268	3.3191289369212704e-80	2	0.6666666666666666	['Lange2023', 'Sur2023']	1083	1180	0.6029230654239655	0.0940000005066394	6.357084865297003	138	False	2.382974798078278	0.49371117	False
leiden100	271	krt15	737	770	4.94317626953125	4.307059538740477e-64	1	1.0	['Farnsworth2020', 'Lange2023', 'Sur2023']	983	1485	0.5452405412991842	0.0766666680574417	7.033139890785434	142	False	2.4917504624008093	1.7233258	True
leiden100	271	plpp5	1342	890	4.1533966064453125	1.1958547565983308e-81	1	1.0	['Farnsworth2020', 'Lange2023', 'Sur2023']	1968	879	0.6684029301007589	0.1859999994436899	3.579694824022348	115	False	3.2757422248171846	-0.24888667	False
leiden100	271	nck1a	651	501	5.375922679901123	1.0985865073032924e-104	1	1.0	['Farnsworth2020', 'Lange2023', 'Sur2023']	1068	1107	0.6167692343393961	0.0953333353002866	6.412829291269833	118	False	2.1228366399443943	0.033926036	False
leiden100	271	tbk1	825	1053	4.244116306304932	1.1082169312278745e-51	1	1.0	['Farnsworth2020', 'Lange2023', 'Sur2023']	860	1195	0.6000683705012003	0.0766666680574417	7.739077593191643	75	False	1.987619968822788	-0.43034035	False
leiden100	271	si:dkey-25o16.4	1190	848	4.32923698425293	2.481258582006978e-77	1	1.0	['Farnsworth2020', 'Lange2023', 'Sur2023']	1746	1080	0.6204566558202108	0.1540000016490618	4.009397736828813	156	False	3.099839756273597	-0.31448743	False
leiden100	271	tbc1d14	409	658	5.363518238067627	1.986527634269537e-69	1	1.0	['Farnsworth2020', 'Lange2023', 'Sur2023']	466	1583	0.5276581148306528	0.0406666677445173	12.687794427722526	54	False	1.7120218147563595	-0.14069012	False
leiden100	271	nrxn3a	299	570	5.672836780548096	2.6765967741360647e-77	1	1.0	['Farnsworth2020', 'Lange2023', 'Sur2023']	348	1203	0.5987252791722616	0.0360000003129243	16.208791191895557	71	False	1.739823903114088	0.51358193	True
leiden100	271	mboat2a	787	831	4.565415382385254	8.94141315886048e-69	1	1.0	['Farnsworth2020', 'Lange2023', 'Sur2023']	1023	1279	0.583870549996694	0.0853333324193954	6.774562426890617	127	False	2.307659086559119	-0.12483738	False
leiden100	271	insig1	1400	1243	3.63042664527893	1.6750903253298403e-54	2	0.6666666666666666	['Lange2023', 'Sur2023']	1729	953	0.6504102647304535	0.1620000004768371	3.9963819805204297	97	False	3.0982549750154305	0.030064749	False
leiden100	271	ephb3	1114	712	4.511996746063232	1.4723776018316379e-93	2	0.6666666666666666	['Farnsworth2020', 'Sur2023']	1738	640	0.7272857129573822	0.1789999976754188	4.046031790903952	172	False	3.594024167767881	0.24044497	False
leiden100	271	pdlim2	771	1108	4.088400840759277	1.4826974116325056e-50	1	1.0	['Farnsworth2020', 'Lange2023', 'Sur2023']	719	1557	0.5337289273738861	0.0553333324690659	9.492229625639826	152	False	2.128527444517468	-0.1261318	False
leiden100	271	arg2	561	821	4.753700733184815	5.879128748909037e-62	1	1.0	['Farnsworth2020', 'Lange2023', 'Sur2023']	567	971	0.6457655727863312	0.0553333324690659	11.481045846905754	98	False	1.829461625735734	0.53449243	True
leiden100	271	cx34.4	337	606	5.935095310211182	2.9616625175065675e-66	1	1.0	['Farnsworth2020', 'Lange2023', 'Sur2023']	388	1624	0.5198192894458771	0.0339999993642171	14.880551397333624	50	False	1.1044129692832478	-0.71885353	False
leiden100	271	klhl24b	770	888	4.430236339569092	1.8715830534280453e-65	1	1.0	['Farnsworth2020', 'Lange2023', 'Sur2023']	936	942	0.652512808640798	0.0893333330750465	7.23445915693022	117	False	2.2222891425205846	-0.16495377	False
leiden100	271	si:dkey-71b5.7	272	601	6.036299705505371	2.227707210328423e-65	1	1.0	['Farnsworth2020', 'Lange2023', 'Sur2023']	247	1592	0.5261245469252268	0.0246666663636763	20.53732025251306	9	False	1.7828493203353897	0.24194734	False
leiden100	271	snx7	1074	1191	3.876814126968384	4.4628986694342105e-49	1	1.0	['Farnsworth2020', 'Lange2023', 'Sur2023']	1181	1302	0.5790305336316427	0.1006666657825311	5.705218413204878	73	False	2.396391508008508	-0.55300075	False
leiden100	271	tjp2a	1171	1252	3.62931489944458	6.1868649920158e-54	1	1.0	['Farnsworth2020', 'Lange2023', 'Sur2023']	1305	1340	0.5730427304903666	0.1039999996622403	5.467073641304033	212	False	2.831349625047016	-0.46800867	False
leiden100	271	thap4	710	532	5.130382061004639	2.697970222813569e-108	1	1.0	['Farnsworth2020', 'Lange2023', 'Sur2023']	1158	838	0.6775677601496378	0.1153333336114883	5.832960675018659	90	False	2.7139461489673606	-0.3727567	False
leiden100	271	znf185	1027	1404	3.54909610748291	4.050258489799872e-43	1	1.0	['Farnsworth2020', 'Lange2023', 'Sur2023']	885	1468	0.5493479867776235	0.0699999990562598	7.751380198491727	129	False	3.033857056332528	1.7614634	False
leiden100	271	pkd2l1	136	498	7.805844783782959	1.1386797196949889e-57	1	1.0	['Farnsworth2020', 'Lange2023', 'Sur2023']	35	1901	0.4761685033639272	0.0020000000173846	159.05616686626178	8	False	1.046594488690758	2.0495675	True
leiden100	271	vwa1	517	455	5.798635959625244	1.903480844895601e-100	1	1.0	['Farnsworth2020', 'Lange2023', 'Sur2023']	862	1049	0.6270207564036051	0.0806666687130928	7.690049885712074	65	False	1.7014364587922726	0.14870648	False
leiden100	271	scinla	755	803	4.620113372802734	1.016855790651691e-70	1	1.0	['Farnsworth2020', 'Lange2023', 'Sur2023']	988	1481	0.546202689409256	0.0773333323498566	6.985566335481668	132	False	3.10498193728979	1.6841137	False
leiden100	271	nrarpa	2197	2736	1.9323073625564573	1.1938846651542053e-17	2	0.6666666666666666	['Farnsworth2020', 'Sur2023']	1658	698	0.712714284658432	0.1689999997615814	4.198319327408172	154	False	4.181126092343766	0.1314693	False
leiden100	271	fam102ab	1430	1491	3.492943286895752	4.8489835342362016e-39	1	1.0	['Farnsworth2020', 'Lange2023', 'Sur2023']	1538	1310	0.5778510371843973	0.1259999970595041	4.557882288085285	151	False	2.458456850349547	-0.354877	False
leiden100	271	mycbp2	1437	1271	3.4897232055664062	7.55347252423542e-60	2	0.6666666666666666	['Farnsworth2020', 'Sur2023']	1767	513	0.762714296579361	0.1960000023245811	3.876722271916779	77	False	3.8719690279401537	-0.31657693	False
leiden100	271	cdkn1a	1349	1248	3.631059885025024	3.897006186698952e-54	2	0.6666666666666666	['Farnsworth2020', 'Sur2023']	1620	946	0.6509999930858612	0.1490000039339065	4.346666506576542	193	False	3.0772348213779206	0.10292622	False
leiden100	271	pls3	1854	1230	3.6221015453338623	2.088307168408708e-56	2	0.6666666666666666	['Lange2023', 'Sur2023']	2505	618	0.7353076934814453	0.2630000039935112	2.7890442513006284	187	False	3.1029494034937897	0.15114327	False
leiden100	271	b3gnt5a	700	829	4.739137649536133	6.805048758396127e-62	2	0.6666666666666666	['Lange2023', 'Sur2023']	837	1425	0.5571025609970093	0.0669999998062849	8.207390626278011	140	False	1.8293345643210213	0.3639494	False
leiden100	271	tspo	1573	1605	3.08608078956604	6.431858128581924e-46	2	0.6666666666666666	['Farnsworth2020', 'Sur2023']	1656	633	0.7312856912612915	0.1700000017881393	4.282372418735748	222	False	3.8449310703427737	0.5424194	False
leiden100	271	fryb	774	817	4.582618236541748	2.286158062980989e-70	1	1.0	['Farnsworth2020', 'Lange2023', 'Sur2023']	1015	1077	0.6209108829498291	0.0900000010927518	6.834185444854511	143	False	2.347049948139898	0.12328919	False
leiden100	271	kcnk1a	271	586	6.108059883117676	1.5610658835671577e-65	1	1.0	['Farnsworth2020', 'Lange2023', 'Sur2023']	258	1658	0.5147423644860586	0.0239999995877345	20.62969491963877	39	False	1.1689999416403565	0.031697854	False
leiden100	271	maff	1377	799	4.313942909240723	9.578268153033368e-90	2	0.6666666666666666	['Lange2023', 'Sur2023']	2121	638	0.7285640835762024	0.221000000834465	3.286324688440898	82	False	3.3017065550468128	-0.3533112	False
leiden100	271	rab11fip4b	422	672	5.783795833587647	3.3868610759811124e-57	2	0.6666666666666666	['Lange2023', 'Sur2023']	473	1565	0.5319230705499649	0.0420000022277236	12.39355913815211	38	False	1.235409208806243	-0.05208719	False
leiden100	271	jdp2b	1520	638	4.873992443084717	1.5601697428784847e-94	1	1.0	['Farnsworth2020', 'Lange2023', 'Sur2023']	2540	455	0.7812405427296957	0.2813333322604497	2.770627670728182	256	False	3.9686185994680985	0.32630318	False
leiden100	271	slc25a55a	2163	1928	2.7809271812438965	1.5462385697271156e-33	2	0.6666666666666666	['Farnsworth2020', 'Sur2023']	2404	350	0.816571444272995	0.2800000011920929	2.909506906777909	138	False	4.431424580366477	-0.14530781	False
leiden100	271	ccdc171	1105	1406	3.654674053192138	3.545382326258498e-40	1	1.0	['Farnsworth2020', 'Lange2023', 'Sur2023']	1030	1598	0.5250915785630544	0.0786666683852672	6.603659839506285	108	False	2.2567874195834365	-0.41297758	False
leiden100	271	gramd1a	757	692	4.846446990966797	1.9998415083960617e-80	1	1.0	['Farnsworth2020', 'Lange2023', 'Sur2023']	1105	1156	0.6075018445650736	0.1013333362837632	5.946271925286792	31	False	2.373797548532556	-0.25445268	False
leiden100	271	foxa1	459	784	5.077759265899658	3.2109749010904856e-58	1	1.0	['Farnsworth2020', 'Lange2023', 'Sur2023']	436	1433	0.5556703309218088	0.0400000003476937	13.577325029294087	63	False	2.07345771987306	1.202054	True
leiden100	271	si:dkey-46i9.1	858	871	4.520718574523926	1.2130687467822057e-63	1	1.0	['Farnsworth2020', 'Lange2023', 'Sur2023']	1109	1258	0.5875091751416525	0.0940000005066394	6.194833389506371	130	False	2.5307614912120964	0.19369185	False
leiden100	271	mapre3b	619	793	4.864335060119629	4.840495775189693e-63	1	1.0	['Farnsworth2020', 'Lange2023', 'Sur2023']	708	1325	0.5748840073744456	0.0626666670044263	9.045298497161918	56	False	1.9296863762794616	-0.18526387	False
leiden100	271	pmp22b	1065	761	4.542539596557617	4.371716035048901e-82	1	1.0	['Farnsworth2020', 'Lange2023', 'Sur2023']	1589	840	0.6771379709243774	0.1546666671832402	4.356346693837283	114	False	2.978457090153765	1.63173	True
leiden100	271	golim4a	980	950	4.542588233947754	6.907321831153316e-53	2	0.6666666666666666	['Lange2023', 'Sur2023']	1245	1108	0.6164871752262115	0.1109999995678663	5.513278371506114	105	False	1.5587519186295242	-0.36968863	False
leiden100	271	nudt9	958	776	4.488137245178223	6.821174663490547e-83	1	1.0	['Farnsworth2020', 'Lange2023', 'Sur2023']	1385	985	0.642610490322113	0.12800000111262	4.989228564116259	116	False	2.801558968273285	-0.31404406	False
leiden100	271	ripk4	546	985	5.042163372039795	1.772097204535458e-40	1	1.0	['Farnsworth2020', 'Lange2023', 'Sur2023']	379	1795	0.4928791125615437	0.030666667347153	15.59618216679646	80	False	1.1336392657398993	-0.7046345	False
leiden100	271	tmem189	1393	1143	3.7213447093963614	1.9254013596104784e-62	1	1.0	['Farnsworth2020', 'Lange2023', 'Sur2023']	1818	808	0.6851794719696045	0.1773333350817362	3.8477353191152126	143	False	3.2138440371643475	-0.43233967	False
leiden100	271	xiap	1179	1205	3.809220552444458	8.30712853877347e-51	1	1.0	['Farnsworth2020', 'Lange2023', 'Sur2023']	1367	1058	0.6247277160485586	0.1240000004569689	5.005821710088429	97	False	2.419917504162585	-0.48740003	False
leiden100	271	pip5k1bb	270	536	6.050948619842529	6.588440672591174e-74	1	1.0	['Farnsworth2020', 'Lange2023', 'Sur2023']	307	1564	0.532117227713267	0.0293333331743876	17.57529331341048	60	False	1.2384034372320487	-0.32153395	False
leiden100	271	fam3a	1393	646	4.615270137786865	2.4668634611769708e-108	1	1.0	['Farnsworth2020', 'Lange2023', 'Sur2023']	2315	467	0.7787716786066691	0.2539999981721242	3.0579281733183605	176	False	3.562308667743096	-0.50105417	False
leiden100	271	esrp2	567	792	4.747004508972168	3.6252205903740684e-67	1	1.0	['Farnsworth2020', 'Lange2023', 'Sur2023']	608	1292	0.580771674712499	0.0506666675209999	11.260096743728209	155	False	2.043306568252349	-0.4565962	False
leiden100	271	nr3c1	1408	1336	3.4080965518951416	2.390520801210849e-56	2	0.6666666666666666	['Farnsworth2020', 'Sur2023']	1661	743	0.7017143070697784	0.1700000017881393	4.109440349248692	68	False	3.3006034406428224	-0.4681489	False
leiden100	271	appa	1901	1110	3.768798351287842	1.0556921185377712e-64	2	0.6666666666666666	['Farnsworth2020', 'Sur2023']	2718	232	0.8665714263916016	0.3579999953508377	2.4166335309942144	145	False	4.692720418068389	-0.086570695	False
leiden100	271	slc25a43	1533	1804	3.2547526359558105	3.5767034856427785e-27	1	1.0	['Farnsworth2020', 'Lange2023', 'Sur2023']	1395	1261	0.5869474907716116	0.119333333025376	4.88599024052317	85	False	1.994495711854496	-0.33311734	False
leiden100	271	coro1ca	1961	1907	2.7622294425964355	5.999573242080006e-36	2	0.6666666666666666	['Farnsworth2020', 'Sur2023']	2026	691	0.7139999866485596	0.2019999995827675	3.522167429153312	175	False	3.9669320703902935	-0.3476728	False
leiden100	271	bicdl2	347	600	5.43272590637207	4.089162481651148e-79	1	1.0	['Farnsworth2020', 'Lange2023', 'Sur2023']	412	1282	0.5828449328740438	0.0380000000198682	14.970382886579715	107	False	1.7074430819731148	0.013610223	False
leiden100	271	spry4	1426	1275	3.5351428985595703	1.0109329723885784e-56	2	0.6666666666666666	['Farnsworth2020', 'Sur2023']	1749	688	0.7148571312427521	0.1770000010728836	4.021669252404321	177	False	3.7698089494583615	0.22702515	False
leiden100	271	zgc:85858	1406	757	4.419713020324707	7.946472785017331e-91	1	1.0	['Farnsworth2020', 'Lange2023', 'Sur2023']	2234	642	0.7270598212877909	0.233333334326744	3.106940902708346	58	False	3.1831314960076296	-0.46069646	False
leiden100	271	lpin2	1013	951	4.320391178131104	4.7864206180209854e-61	2	0.6666666666666666	['Lange2023', 'Sur2023']	1309	1229	0.5937948822975159	0.1130000036209821	5.217498801798647	81	False	2.307306863957103	-0.24500112	False
leiden100	271	kif19	731	1490	4.8746514320373535	3.4724380798336134e-19	1	1.0	['Farnsworth2020', 'Lange2023', 'Sur2023']	251	2306	0.4172722846269607	0.018666666932404	21.268081981791685	35	False	0.959560032540617	0.19522944	False
leiden100	271	bmpr1bb	1033	1506	3.714219570159912	2.3064942364390063e-32	1	1.0	['Farnsworth2020', 'Lange2023', 'Sur2023']	790	1735	0.5009303987026215	0.0580000008145968	8.507294775806885	128	False	1.9488141060070865	-0.4574975	False
leiden100	271	egfra	642	719	4.856263637542725	6.92149957312964e-75	1	1.0	['Farnsworth2020', 'Lange2023', 'Sur2023']	828	1035	0.6307521263758341	0.0759999987979729	8.20457319789549	124	False	2.0948142609597027	-0.15295318	False
leiden100	271	stim1a	1240	881	4.321226596832275	4.506784971836001e-72	2	0.6666666666666666	['Lange2023', 'Sur2023']	1808	1030	0.6319743692874908	0.1629999987781047	3.8595998414848633	135	False	2.756539206248364	-0.30686054	False
leiden100	271	wdr1	1878	1195	3.620095252990722	2.1516003357653654e-61	2	0.6666666666666666	['Farnsworth2020', 'Sur2023']	2588	301	0.8347142934799194	0.3100000023841858	2.6871842028076305	208	False	4.336305872989613	-0.2612395	False
leiden100	271	ankrd22	783	1082	4.3811540603637695	1.3642426401237206e-43	1	1.0	['Farnsworth2020', 'Lange2023', 'Sur2023']	765	1715	0.5034676492214203	0.0566666672627131	8.747993826714618	123	False	1.554813704330036	-0.4007548	False
leiden100	271	clic1	781	591	5.068906784057617	6.176233146335968e-97	1	1.0	['Farnsworth2020', 'Lange2023', 'Sur2023']	1250	984	0.6430134177207947	0.1179999982317288	5.411877540255979	78	False	2.359946192365254	-0.25109315	False
leiden100	271	pmm2	1479	1080	3.871182680130005	8.858714695854003e-64	1	1.0	['Farnsworth2020', 'Lange2023', 'Sur2023']	2022	884	0.6679487228393555	0.1900000025828679	3.502349286875653	138	False	2.9695693236023586	-0.31752506	False
leiden100	271	mtfp1	1521	1184	3.657023906707764	5.10675422241121e-60	1	1.0	['Farnsworth2020', 'Lange2023', 'Sur2023']	1995	923	0.65888645251592	0.1846666683753331	3.5541460311116864	164	False	2.9213084099232645	-0.51351476	False
leiden100	271	ptprga	1526	782	4.367661952972412	2.469219356841415e-90	1	1.0	['Farnsworth2020', 'Lange2023', 'Sur2023']	2405	518	0.7616092562675476	0.2646666616201401	2.8705493252968046	65	False	3.324590376643604	0.1598476	False
leiden100	271	lamtor5	1497	1102	3.7041730880737305	2.109263043330697e-70	2	0.6666666666666666	['Farnsworth2020', 'Sur2023']	2034	537	0.7568571269512177	0.215999998152256	3.4924291861950816	159	False	3.6192533156509175	-0.44593018	False
leiden100	271	scarb2a	1698	1821	2.8647830486297607	1.751215477978467e-38	2	0.6666666666666666	['Farnsworth2020', 'Sur2023']	1629	790	0.6899999976158142	0.1609999984502792	4.265432124852117	140	False	4.069688488617002	0.060210023	False
leiden100	271	gpia	1407	734	4.457920074462891	1.5975974044485397e-92	1	1.0	['Farnsworth2020', 'Lange2023', 'Sur2023']	2260	516	0.7620488405227661	0.2440000027418136	3.1144850285037897	131	False	3.2630385969883107	-0.0015662917	False
leiden100	271	man1b1b	1595	1295	3.531855344772339	4.5322049154715904e-55	1	1.0	['Farnsworth2020', 'Lange2023', 'Sur2023']	2000	997	0.6394334634145101	0.1826666668057441	3.48693355497036	68	False	3.0765586942729546	-0.3731229	False
leiden100	271	dnmt3bb.1	1176	1121	3.891138792037964	9.959306152626772e-57	1	1.0	['Farnsworth2020', 'Lange2023', 'Sur2023']	1447	1393	0.5639242827892303	0.1166666621963183	4.801056410070467	136	False	2.8513395274039515	-0.17810379	False
leiden100	271	pef1	1225	888	4.151278972625732	3.1460143227070237e-82	1	1.0	['Farnsworth2020', 'Lange2023', 'Sur2023']	1776	852	0.6737289230028788	0.169333333770434	3.96122654366785	183	False	3.281670738680441	-0.5112278	False
leiden100	271	ttc7b	792	955	4.422624111175537	1.050803429019418e-56	2	0.6666666666666666	['Lange2023', 'Sur2023']	907	1472	0.5483076870441437	0.0759999994188547	7.133866119350082	30	False	2.176771354550362	-0.39051834	False
leiden100	271	ulk2	1694	1818	3.201573610305786	6.530373482031073e-28	1	1.0	['Farnsworth2020', 'Lange2023', 'Sur2023']	1627	1192	0.6005640973647436	0.1413333291808764	4.2264457722356745	96	False	2.037377458575091	-0.12536716	False
leiden100	271	jak1	1288	1506	3.1876206398010254	4.50921646331992e-49	2	0.6666666666666666	['Farnsworth2020', 'Sur2023']	1260	1081	0.62028568983078	0.1140000000596046	5.4024842565979725	84	False	3.549333612119894	-0.38171428	False
leiden100	271	fbxl3a	1576	1338	3.3854105472564697	8.769154676475159e-58	2	0.6666666666666666	['Farnsworth2020', 'Sur2023']	1928	480	0.7735714316368103	0.2150000035762787	3.5859787907979204	25	False	3.7780964937960726	-0.28049085	False
leiden100	271	mink1	931	1077	4.10844087600708	9.369991192024316e-53	1	1.0	['Farnsworth2020', 'Lange2023', 'Sur2023']	1035	1102	0.6172331968943278	0.0940000005066394	6.507717827339589	90	False	2.304434739366826	-0.2588999	False
leiden100	271	fam110a	683	1293	4.171427249908447	1.7008716535682577e-35	1	1.0	['Farnsworth2020', 'Lange2023', 'Sur2023']	335	1669	0.5124566555023193	0.0293333337952693	16.92714223130977	72	False	1.6226408541636883	-0.6319498	False
leiden100	271	stk17b	1379	1268	3.604696750640869	5.183224528630943e-54	1	1.0	['Farnsworth2020', 'Lange2023', 'Sur2023']	1655	1256	0.5876459081967672	0.1413333316644033	4.135685586175202	77	False	2.9168030869668504	-0.38390952	False
leiden100	271	gmppb	1750	1026	3.863371372222901	2.6266350411133924e-73	1	1.0	['Farnsworth2020', 'Lange2023', 'Sur2023']	2501	468	0.7781074444452921	0.2806666642427444	2.766061956745602	126	False	3.5473165547385137	-0.44394353	False
leiden100	271	pik3r2	2013	1943	2.703696250915528	2.2512249651309177e-35	2	0.6666666666666666	['Farnsworth2020', 'Sur2023']	2078	645	0.7257142961025238	0.2140000015497207	3.38006646913658	102	False	3.8871303157312833	-0.4226168	False
leiden100	271	pnp5b	756	974	4.398694515228272	3.892804570824022e-55	2	0.6666666666666666	['Lange2023', 'Sur2023']	819	1486	0.5449487119913101	0.0679999999701976	7.912300177204566	41	False	2.1310848528824136	-0.2846154	False
leiden100	271	laptm4a	1614	845	4.208187103271484	8.857377090245905e-89	1	1.0	['Farnsworth2020', 'Lange2023', 'Sur2023']	2487	492	0.7696654399236044	0.2786666651566823	2.755657130219083	52	False	3.2396904506642272	-0.48476684	False
leiden100	271	waslb	1251	821	4.284742832183838	1.7146233949845675e-86	1	1.0	['Farnsworth2020', 'Lange2023', 'Sur2023']	1885	675	0.7175408800443014	0.1899999926487604	3.761994281149856	175	False	3.1445241613143016	-0.2627201	False
leiden100	271	zgc:152977	149	473	7.257801055908203	6.289335924203983e-67	1	1.0	['Farnsworth2020', 'Lange2023', 'Sur2023']	88	2052	0.4524786372979482	0.0073333331383764	54.41743774884011	5	False	0.7448456489066928	-0.13223526	False
leiden100	271	kmt2e	1591	1426	3.3239119052886963	3.21814685843624e-51	1	1.0	['Farnsworth2020', 'Lange2023', 'Sur2023']	1861	646	0.7254749735196432	0.1966666703422864	3.67525274878994	12	False	3.3069694175641287	-0.34545457	False
leiden100	271	pclob	666	675	5.205555438995361	1.6908788555279162e-70	2	0.6666666666666666	['Lange2023', 'Sur2023']	921	1354	0.5707179456949234	0.0769999995827674	7.329717291706664	108	False	1.87833683464538	0.4113482	False
leiden100	271	pdgfaa	1131	975	4.170919418334961	8.376378963228077e-66	1	1.0	['Farnsworth2020', 'Lange2023', 'Sur2023']	1507	1253	0.5884175697962443	0.1253333327670892	4.665574452016609	154	False	2.7507941611018856	0.44776928	False
leiden100	271	foxo4	1209	958	4.138620853424072	1.2948287832455666e-70	1	1.0	['Farnsworth2020', 'Lange2023', 'Sur2023']	1671	857	0.6731306513150533	0.1639999995628992	4.085640321823574	57	False	2.846918488508696	-0.36784154	False
leiden100	271	si:dkey-112e17.1	254	645	6.350924968719482	1.7904642941028502e-52	2	0.6666666666666666	['Lange2023', 'Sur2023']	173	1499	0.5429999977350235	0.0170000004582107	30.222221327048786	20	False	0.8649264342878275	0.09489266	False
leiden100	271	tns1b	1646	929	4.253716945648193	4.736815888176691e-69	2	0.6666666666666666	['Lange2023', 'Sur2023']	2446	813	0.6838974356651306	0.2420000024139881	2.8185079377007654	79	False	2.643793037995529	-0.084750965	False
leiden100	271	ehd1a	1194	1262	3.686437129974365	1.642546927525601e-50	1	1.0	['Farnsworth2020', 'Lange2023', 'Sur2023']	1340	1131	0.6129352847735087	0.1166666696468989	5.2175801917046005	151	False	2.647809876684132	-0.5064146	False
leiden100	271	arf2a	2372	2203	2.5626883506774902	2.7519403934509115e-25	2	0.6666666666666666	['Farnsworth2020', 'Sur2023']	2569	313	0.8285714387893677	0.3129999935626983	2.6419473114534378	58	False	4.575849188769798	-0.5368649	False
leiden100	271	clint1a	1618	1194	3.588318586349488	8.075587194927648e-64	2	0.6666666666666666	['Farnsworth2020', 'Sur2023']	2142	644	0.7260000109672546	0.2200000062584877	3.289592716648774	123	False	3.816021390912695	-0.38740462	False
leiden100	271	scgn	207	579	7.400468349456787	1.4013759423563456e-51	1	1.0	['Farnsworth2020', 'Lange2023', 'Sur2023']	126	2246	0.4257777829964955	0.0093333333885918	41.30107555299303	16	False	1.0035299786795968	1.671267	True
leiden100	271	SRCIN1	552	852	5.076344966888428	3.5502924200586885e-50	2	0.6666666666666666	['Lange2023', 'Sur2023']	522	1435	0.5551794916391373	0.0449999999254941	12.090858533477748	93	False	1.4178417843333233	0.21870504	False
leiden100	271	ago4	1742	1426	3.308522701263428	5.337327927123816e-52	1	1.0	['Farnsworth2020', 'Lange2023', 'Sur2023']	2089	861	0.672713061173757	0.201333334048589	3.3297185772264744	66	False	3.324322091438449	-0.34558994	False
leiden100	271	anxa1b	652	781	4.828361034393311	2.1946301128306497e-66	1	1.0	['Farnsworth2020', 'Lange2023', 'Sur2023']	789	965	0.6466642220815023	0.0760000012814998	8.411223523409358	113	False	3.1702420557899296	1.9158969	False
leiden100	271	twf1b	1180	944	4.342386245727539	2.8729528938492764e-60	2	0.6666666666666666	['Lange2023', 'Sur2023']	1629	1284	0.5825641006231308	0.1380000002682209	4.198302874079555	72	False	2.252540700697931	-0.35725644	False
leiden100	271	si:ch211-213d14.2	263	609	6.237980365753174	7.93076713193603e-60	1	1.0	['Farnsworth2020', 'Lange2023', 'Sur2023']	220	1899	0.4764175812403361	0.0179999995355804	25.12724173210093	45	False	1.2056393363254994	0.48776168	False
leiden100	271	STMP1	1881	1052	3.800863265991211	3.1578572866702345e-73	2	0.6666666666666666	['Farnsworth2020', 'Sur2023']	2734	144	0.9071428775787354	0.3809999972581863	2.3773373929239567	171	False	4.081672896112797	-0.5027774	False
leiden100	271	znf710a	857	836	4.40338945388794	1.640623891395348e-75	1	1.0	['Farnsworth2020', 'Lange2023', 'Sur2023']	1143	1348	0.5719487071037292	0.0940000005066394	6.031038989980703	127	False	2.802170510921467	0.06380684	False
leiden100	271	sox6	1524	853	4.299658298492432	2.146523194125996e-78	1	1.0	['Farnsworth2020', 'Lange2023', 'Sur2023']	2330	744	0.701677660147349	0.2313333302736282	3.0244376014400407	146	False	3.183224614124586	0.5346086	False
leiden100	271	PDE3B	1356	1577	3.497556686401367	1.063438897515082e-33	1	1.0	['Farnsworth2020', 'Lange2023', 'Sur2023']	1302	1233	0.5923931499322256	0.1146666680773099	5.130200080939568	27	False	2.255656540323264	-0.35766706	False
leiden100	271	unc50	1329	1129	3.7046561241149902	1.282846443743751e-65	2	0.6666666666666666	['Farnsworth2020', 'Sur2023']	1708	902	0.6634285748004913	0.1639999970793724	4.026839918553885	93	False	3.197849903133222	-0.57394457	False
leiden100	271	skia	1239	1262	3.525050401687622	6.918252217058433e-59	2	0.6666666666666666	['Farnsworth2020', 'Sur2023']	1425	1067	0.6234285533428192	0.1299999989569187	4.766630216143526	62	False	3.3887001123312945	-0.19418813	False
leiden100	271	pgd	1725	1141	3.7098548412323	1.15870337964522e-63	2	0.6666666666666666	['Lange2023', 'Sur2023']	2348	797	0.688384622335434	0.2290000021457672	2.997324416973363	125	False	3.3138807057919286	-0.16531707	False
leiden100	271	epas1a	964	1113	4.164430141448975	2.917556301230531e-47	1	1.0	['Farnsworth2020', 'Lange2023', 'Sur2023']	1054	1312	0.5774969458580017	0.0873333339889844	6.549021979971264	151	False	2.177338535304264	0.1775462	False
leiden100	271	mbd2	818	795	4.726229190826416	2.0387360848269235e-67	2	0.6666666666666666	['Lange2023', 'Sur2023']	1107	1453	0.5526666641235352	0.090999998152256	6.01811603525514	58	False	2.028330077273284	-0.50296974	False
leiden100	271	gigyf1a	1355	1385	3.328778028488159	4.2428920616855336e-55	2	0.6666666666666666	['Farnsworth2020', 'Sur2023']	1492	893	0.6660000085830688	0.1469999961555004	4.506756931819554	15	False	3.5003049603677487	-0.43003526	False
leiden100	271	si:ch1073-440b2.1	1643	2053	2.858461856842041	5.285119881070306e-25	1	1.0	['Farnsworth2020', 'Lange2023', 'Sur2023']	1319	1357	0.5702149073282877	0.1119999972482522	5.054999302994432	23	False	2.469652162876039	-0.3201758	False
leiden100	271	tmem30ab	1593	835	4.239047050476074	1.417907706790149e-88	2	0.6666666666666666	['Lange2023', 'Sur2023']	2458	562	0.7490256428718567	0.2679999992251396	2.7881994239119776	44	False	3.253295982830002	-0.41014034	False
leiden100	271	zgc:136872	185	612	7.522877216339111	1.5833271235217368e-47	1	1.0	['Farnsworth2020', 'Lange2023', 'Sur2023']	46	2458	0.3944420119126637	0.0020000000949949	131.81399979700188	11	False	0.359477154850737	-0.2641162	False
leiden100	271	higd2a	1653	1147	3.633433341979981	2.2325684395916342e-67	2	0.6666666666666666	['Farnsworth2020', 'Sur2023']	2238	466	0.7788571417331696	0.2459999993443489	3.157316371673148	148	False	3.785809322057788	-0.57225984	False
leiden100	271	arhgap21a	1304	1482	3.533616781234741	1.1316931800961683e-38	1	1.0	['Farnsworth2020', 'Lange2023', 'Sur2023']	1312	1350	0.5712967216968536	0.1080000015596548	5.250428564293552	112	False	2.4853689289129663	-0.010492514	False
leiden100	271	krt99	524	842	5.038058280944824	2.069453894672349e-52	1	1.0	['Farnsworth2020', 'Lange2023', 'Sur2023']	482	1617	0.5219072103500366	0.0393333341926336	12.964641302715286	95	False	2.4576636841153503	2.7467196	True
leiden100	271	ctdsp2	1807	1256	3.524815797805786	1.591916952563522e-59	2	0.6666666666666666	['Farnsworth2020', 'Sur2023']	2385	288	0.8401428759098053	0.2849999964237213	2.941059043454028	137	False	3.7121638563229946	-0.33786395	False
leiden100	271	klhdc7a	71	320	10.364986419677734	3.6834844473498425e-77	1	1.0	['Farnsworth2020', 'Lange2023', 'Sur2023']	22	1688	0.5087985197703043	0.0013333333966632	218.48507397156808	6	False	0.1392673172064741	-0.12340929	False
leiden100	271	pik3r3b	1685	1088	3.7723541259765625	4.187588965234799e-68	2	0.6666666666666666	['Lange2023', 'Sur2023']	2344	682	0.7162307798862457	0.2380000054836273	3.000965537364306	140	False	3.6558951281852834	0.47287056	False
leiden100	271	elovl7b	817	1251	3.869529485702514	1.4945585865133906e-44	1	1.0	['Farnsworth2020', 'Lange2023', 'Sur2023']	648	1626	0.5194871723651886	0.0493333333482345	10.340804745915866	126	False	2.756838950615245	1.5607646	True
leiden100	271	zdhhc21	515	779	4.847507953643799	6.878158905491448e-66	1	1.0	['Farnsworth2020', 'Lange2023', 'Sur2023']	533	1329	0.5744981567064921	0.047999999175469	11.744860538581484	76	False	1.9593335500371407	-0.42960057	False
leiden100	271	XLOC_024248	1378	2042	2.6947007179260254	6.0948191051769494e-30	2	0.6666666666666666	['Farnsworth2020', 'Sur2023']	879	1374	0.5671428591012955	0.0719999987632036	7.782779023657649	121	False	2.749323134919485	-0.45959473	False
leiden100	271	myh9a	1294	1119	3.79133415222168	8.819951021057302e-62	1	1.0	['Farnsworth2020', 'Lange2023', 'Sur2023']	1657	831	0.679291824499766	0.1586666703224182	4.2607002646578565	214	False	4.081287792799023	1.329602	False
leiden100	271	palld	1051	869	4.432374000549316	4.634947178254903e-68	1	1.0	['Farnsworth2020', 'Lange2023', 'Sur2023']	1458	1266	0.5864493250846863	0.1226666669050852	4.75026407508465	113	False	2.579057407663884	0.029789086	False
leiden100	271	CABZ01090890.1	1639	1303	3.540446281433105	1.9105811687538006e-53	1	1.0	['Farnsworth2020', 'Lange2023', 'Sur2023']	2058	800	0.687689870595932	0.203333335618178	3.370423472569516	34	False	2.908189355841872	-0.37510118	False
leiden100	271	cited4a	1732	1083	3.7909579277038574	1.7254664175835774e-67	1	1.0	['Farnsworth2020', 'Lange2023', 'Sur2023']	2417	661	0.7202100157737732	0.2493333344658216	2.8809987184197445	108	False	3.537279370373815	-0.080041215	False
leiden100	271	wdr21	1224	1139	3.755451440811157	4.6511924202832605e-61	1	1.0	['Farnsworth2020', 'Lange2023', 'Sur2023']	1520	1011	0.6356019576390585	0.1406666661302248	4.49366089446809	67	False	2.8619094942865075	-0.4417247	False
leiden100	271	zgc:55262	845	1003	4.26120138168335	2.1574650915559808e-56	1	1.0	['Farnsworth2020', 'Lange2023', 'Sur2023']	950	1439	0.5549450516700745	0.0773333335916201	7.097170848982582	103	False	2.121973802190401	-0.602507	False
leiden100	271	znf296	769	1127	4.242903709411621	6.959616710866558e-44	1	1.0	['Farnsworth2020', 'Lange2023', 'Sur2023']	696	1628	0.5190500617027283	0.0533333327621221	9.571473628896827	122	False	1.866928713035301	0.34424442	False
leiden100	271	sdhaf4	1509	977	3.989313840866089	1.3128889163141476e-75	1	1.0	['Farnsworth2020', 'Lange2023', 'Sur2023']	2188	768	0.6962148944536845	0.214666669567426	3.2328356340463964	143	False	3.1315735178624844	-0.50173813	False
leiden100	271	smpx	179	499	7.021172046661377	1.1513132175014954e-64	2	0.6666666666666666	['Lange2023', 'Sur2023']	151	1862	0.4816153943538666	0.0129999998025596	34.472528654295424	23	False	0.7744999084628509	0.48097864	False
leiden100	271	rell1	1216	1320	3.608144044876098	5.850861555966607e-48	1	1.0	['Farnsworth2020', 'Lange2023', 'Sur2023']	1323	987	0.6423760652542114	0.1220000013709068	5.230699659214712	126	False	2.740429389502032	-0.37964332	False
leiden100	271	CABZ01068469.1	844	1092	4.332268238067627	5.916334590249709e-44	1	1.0	['Farnsworth2020', 'Lange2023', 'Sur2023']	860	1683	0.5096996327241262	0.0639999999354283	7.856917434330164	97	False	1.7135112746151648	-0.21093665	False
leiden100	271	ntn1a	1535	1388	3.4612486362457275	1.383928046417274e-47	2	0.6666666666666666	['Lange2023', 'Sur2023']	1813	826	0.6797179579734802	0.1749999970197677	3.867715735796428	154	False	3.4508823201558885	1.093299	False
leiden100	271	rab11fip1b	937	791	4.504189968109131	4.754774594010895e-78	1	1.0	['Farnsworth2020', 'Lange2023', 'Sur2023']	1334	1086	0.6196727951367696	0.1173333339393138	5.245122185563332	161	False	2.702911439657659	0.2768902	False
leiden100	271	pbxip1a	1516	1610	3.3690476417541504	1.3117976501571712e-35	1	1.0	['Farnsworth2020', 'Lange2023', 'Sur2023']	1564	1300	0.5793455342451731	0.1326666697859764	4.341737062608107	43	False	2.515278628494438	-0.20462339	False
leiden100	271	tmprss13b	131	428	7.543215751647949	1.464760416521129e-72	1	1.0	['Farnsworth2020', 'Lange2023', 'Sur2023']	96	1866	0.4809230764706929	0.0073333332935969	57.83076945224175	26	False	0.4262985829270749	-0.47594312	False
leiden100	271	LOC100330380	81	364	13.632349967956545	5.014527829876716e-66	1	1.0	['Farnsworth2020', 'Lange2023', 'Sur2023']	4	1964	0.4659511645634969	0.0	466.9511645634969	1	True	0.0745439980950238	0.033235066	False
leiden100	271	dlgap1b	635	745	5.164402008056641	1.0328600902500424e-59	2	0.6666666666666666	['Lange2023', 'Sur2023']	792	1541	0.5359230786561966	0.0649999976158142	8.135198455333654	56	False	1.7761070695428365	0.10151523	False
leiden100	271	si:ch211-264f5.6	915	1058	4.051063537597656	1.279552541181068e-58	1	1.0	['Farnsworth2020', 'Lange2023', 'Sur2023']	1024	788	0.6905323465665182	0.0979999974370002	6.985175398682029	202	False	3.0961940774956056	0.9134284	False
leiden100	271	adipor1b	1319	1265	3.613779783248901	9.197153253848556e-54	1	1.0	['Farnsworth2020', 'Lange2023', 'Sur2023']	1560	1034	0.630959709485372	0.1413333341479301	4.43999793350279	116	False	2.878480326637402	-0.17528273	False
leiden100	271	taok1a	1416	910	4.165808200836182	8.734773804590172e-77	1	1.0	['Farnsworth2020', 'Lange2023', 'Sur2023']	2099	898	0.6641343037287394	0.2006666635473569	3.298186681075068	38	False	2.9424484146720227	-0.3642897	False
leiden100	271	ppm1aa	2076	1648	3.109968900680542	5.4666944546237695e-42	2	0.6666666666666666	['Farnsworth2020', 'Sur2023']	2495	220	0.873285710811615	0.3199999928474426	2.7236315585437567	22	False	4.4810104449935375	-0.4756896	False
leiden100	271	sod2	1294	1021	3.907399892807007	1.5254049443816368e-71	1	1.0	['Farnsworth2020', 'Lange2023', 'Sur2023']	1755	774	0.6943516532580057	0.1726666688919067	4.003944209299052	178	False	2.892032043970837	-0.43153116	False
leiden100	271	uckl1b	441	800	5.388859272003174	3.3924774746040764e-49	1	1.0	['Farnsworth2020', 'Lange2023', 'Sur2023']	383	1641	0.5170818169911703	0.0340000006059805	14.802337372035478	32	False	1.1323994722959034	-0.4567457	False
leiden100	271	pip5k1aa	1674	2304	2.352602958679199	2.350797220213856e-26	2	0.6666666666666666	['Farnsworth2020', 'Sur2023']	1109	1404	0.5624285638332367	0.0879999995231628	6.330658054516064	177	False	3.2858989731437456	-0.4799119	False
leiden100	271	emc7	1565	984	3.93058967590332	4.3930751934771575e-79	2	0.6666666666666666	['Farnsworth2020', 'Sur2023']	2259	397	0.8007142841815948	0.2590000107884407	3.083516349674083	81	False	3.8516128094238	-0.4719496	False
leiden100	271	CT573383.1	425	775	6.263604164123535	1.2523393239199398e-41	1	1.0	['Farnsworth2020', 'Lange2023', 'Sur2023']	374	2281	0.4200585981210072	0.0273333334674437	14.860891628047284	24	False	1.926781322314016	2.5874946	True
leiden100	271	cxadr	1829	1649	3.031229019165039	3.4632865872658725e-45	1	1.0	['Farnsworth2020', 'Lange2023', 'Sur2023']	2038	657	0.7217777768770853	0.2039999986688296	3.52574527595343	222	False	3.617017852676186	-0.11625832	False
leiden100	271	gpatch8	1769	1292	3.465080738067627	2.0122375097443183e-58	2	0.6666666666666666	['Farnsworth2020', 'Sur2023']	2275	335	0.8215714395046234	0.270000010728836	3.035318844794041	19	False	4.256578202809288	-0.3881423	False
leiden100	271	sox1b	434	391	6.045270919799805	4.65354380053484e-115	1	1.0	['Farnsworth2020', 'Lange2023', 'Sur2023']	779	1208	0.5983247756958008	0.070666667073965	8.3626712412516	85	False	2.609712486090501	1.2946177	True
leiden100	271	egr4	678	835	4.750986099243164	7.229431358554991e-60	1	1.0	['Farnsworth2020', 'Lange2023', 'Sur2023']	785	1849	0.4835799634456634	0.0573333327968915	8.307085164033106	83	False	2.622831847772608	1.5131216	True
leiden100	271	usp9	2117	2227	2.4682648181915283	1.1897165330087591e-26	2	0.6666666666666666	['Farnsworth2020', 'Sur2023']	2019	461	0.780428558588028	0.2259999960660934	3.4424166173135387	41	False	4.2615106588395415	-0.46511108	False
leiden100	271	si:ch211-137a8.2	244	651	6.2938995361328125	5.847369330769142e-53	2	0.6666666666666666	['Lange2023', 'Sur2023']	139	1845	0.4840769320726394	0.0119999996386468	37.31361119661775	23	False	0.8242541883903889	-0.118083745	False
leiden100	271	mapk12a	866	850	4.515145301818848	5.169579623215025e-67	2	0.6666666666666666	['Lange2023', 'Sur2023']	1142	1301	0.5790769159793854	0.0940000005066394	6.10607276721903	155	False	2.1878421193799555	-0.2551375	False
leiden100	271	zc3h11a	1717	1478	3.2188541889190674	6.152286972101664e-51	2	0.6666666666666666	['Farnsworth2020', 'Sur2023']	1998	567	0.7477143108844757	0.2149999961256981	3.4662700199715384	33	False	3.915202026387704	-0.4039052	False
leiden100	271	XLOC_033123	1544	2101	3.1202991008758545	1.261698712825076e-18	2	0.6666666666666666	['Farnsworth2020', 'Sur2023']	1110	974	0.6452856957912445	0.1060000043362379	6.040052986917176	72	False	1.7629999091673412	-0.27795994	False
leiden100	271	ip6k2a	1467	581	4.889957427978516	2.6489251044500187e-113	2	0.6666666666666666	['Farnsworth2020', 'Sur2023']	2503	198	0.8815714418888092	0.318000003695488	2.766681603964172	131	False	4.108865750532127	-0.19858384	False
leiden100	271	zgc:110626	1131	917	4.276573657989502	7.778099230989337e-69	2	0.6666666666666666	['Lange2023', 'Sur2023']	1565	1130	0.6129487156867981	0.1379999965429306	4.416897345009487	115	False	2.567343425325947	-0.15529516	False
leiden100	271	zgc:101715	281	658	5.936110019683838	3.2996359471677765e-57	2	0.6666666666666666	['Lange2023', 'Sur2023']	213	1850	0.4834102690219879	0.0180000001564621	25.49527710699689	38	False	0.9461224894837889	-0.5229676	False
leiden100	271	cst3	1717	978	4.019484519958496	4.475544707169382e-74	2	0.6666666666666666	['Farnsworth2020', 'Sur2023']	2498	209	0.8781428635120392	0.3159999996423721	2.773321339128884	133	False	4.181193703829795	0.56347287	False
leiden100	271	klf13	1424	1199	3.6642403602600098	2.3195418497274912e-57	1	1.0	['Farnsworth2020', 'Lange2023', 'Sur2023']	1823	949	0.6506959795951843	0.1713333303729693	3.7816014939464297	77	False	3.0718180238558146	-0.039412443	False
leiden100	271	parp3	606	805	4.957964420318604	1.3011249408947417e-58	1	1.0	['Farnsworth2020', 'Lange2023', 'Sur2023']	677	1762	0.4977997640768687	0.0520000010728836	9.411316112823055	49	False	1.5838164040199354	-0.46637744	False
leiden100	271	tm9sf1	1067	899	4.273700714111328	1.349713947266171e-71	1	1.0	['Farnsworth2020', 'Lange2023', 'Sur2023']	1454	1373	0.5672967235247294	0.1193333305418491	4.722687562670668	86	False	2.66211786666258	-0.49659425	False
leiden100	271	acox1	1004	1155	4.043135166168213	2.5197868594091326e-47	1	1.0	['Farnsworth2020', 'Lange2023', 'Sur2023']	1080	1518	0.5397753318150839	0.0873333315054575	6.121985015154475	45	False	2.12630421974259	-0.42420757	False
leiden100	271	fam13b	1021	729	4.650847911834717	1.1042957640927663e-80	1	1.0	['Farnsworth2020', 'Lange2023', 'Sur2023']	1550	1139	0.611760675907135	0.139333335061868	4.36646557025806	30	False	2.580153481143956	-0.30956316	False
leiden100	271	bsdc1	1553	1150	3.63366961479187	1.42839211731322e-66	2	0.6666666666666666	['Farnsworth2020', 'Sur2023']	2074	590	0.7418571412563324	0.2189999967813491	3.376623418747746	83	False	3.5914322445062763	-0.5226314	False
leiden100	271	npc1	1418	1368	3.452376127243042	2.680817531725241e-50	1	1.0	['Farnsworth2020', 'Lange2023', 'Sur2023']	1643	1141	0.6113040248552958	0.146666665871938	4.146528407340815	58	False	2.845026901583766	-0.47010577	False
leiden100	271	dop1b	940	1575	3.938122034072876	9.568324898550276e-26	1	1.0	['Farnsworth2020', 'Lange2023', 'Sur2023']	554	1998	0.4605274846156438	0.0400000009685754	11.256767651527188	49	False	1.5823911635614532	-0.20226458	False
leiden100	271	impa1	1435	687	4.577876567840576	7.048409110703418e-97	2	0.6666666666666666	['Lange2023', 'Sur2023']	2349	686	0.7157435715198517	0.2379999980330467	2.99892710216988	134	False	3.011217338527516	-0.38107848	False
leiden100	271	scn5lab	170	578	7.238015651702881	5.0698224713246725e-53	2	0.6666666666666666	['Lange2023', 'Sur2023']	55	1904	0.4758718013763428	0.0040000001899898	95.37435665123746	8	False	0.6092859055375777	0.23540479	False
leiden100	271	CU633745.1	1010	1131	3.9589455127716064	2.779240978869888e-53	1	1.0	['Farnsworth2020', 'Lange2023', 'Sur2023']	1122	1188	0.601907213528951	0.1006666682660579	5.93023479387723	55	False	2.4474257210907573	-0.33443367	False
leiden100	271	zgc:158263	497	823	4.896568775177002	2.1954408341780207e-57	1	1.0	['Farnsworth2020', 'Lange2023', 'Sur2023']	458	1338	0.5732209881146749	0.0406666671236356	13.781303563609132	105	False	1.6540596901437628	-0.22699098	False
leiden100	271	gpd1c	786	880	4.49359655380249	3.866450282314514e-64	1	1.0	['Farnsworth2020', 'Lange2023', 'Sur2023']	973	1051	0.6255384584267935	0.0859999979535738	7.201591645566882	170	False	1.842074614906032	-0.6048026	False
leiden100	271	FP017215.1	1043	921	4.577912330627441	9.013420861847587e-55	2	0.6666666666666666	['Lange2023', 'Sur2023']	1393	1197	0.5996410250663757	0.1199999973177909	4.963975523808228	115	False	1.9842238972829456	-0.13892701	False
leiden100	271	pde7a	1187	960	4.007757186889648	4.759092699994258e-78	2	0.6666666666666666	['Farnsworth2020', 'Sur2023']	1627	818	0.6824285686016083	0.1620000004768371	4.192813292038768	63	False	3.5437592948240955	-0.28082526	False
leiden100	271	ldha	1620	1267	3.559398889541626	6.4552655386175985e-56	2	0.6666666666666666	['Lange2023', 'Sur2023']	2071	905	0.6618205010890961	0.1939999982714653	3.399079522894989	121	False	3.321135861132654	0.30664194	False
leiden100	271	XLOC_011107	1393	1238	3.6373350620269775	2.1506183533712943e-54	1	1.0	['Farnsworth2020', 'Lange2023', 'Sur2023']	1723	1022	0.6336898803710938	0.1586666603883107	3.975093352785874	64	False	2.818431710840247	-0.3579621	False
leiden100	271	fam208b	1355	1572	3.1332836151123047	2.1137481637993722e-46	2	0.6666666666666666	['Farnsworth2020', 'Sur2023']	1305	1193	0.600428581237793	0.1149999983608722	5.18472922186402	60	False	3.272654053334267	-0.32601306	False
leiden100	271	rhbdl2	433	465	5.621818542480469	5.588732473579645e-105	1	1.0	['Farnsworth2020', 'Lange2023', 'Sur2023']	704	1220	0.5956581036249796	0.0613333334525426	9.572055120062592	141	False	2.1585285255823803	-0.49344528	False
leiden100	271	copz2	963	831	4.39084005355835	1.6430853682798672e-77	1	1.0	['Farnsworth2020', 'Lange2023', 'Sur2023']	1335	1175	0.6035970648129781	0.1146666668355465	5.227063953287312	152	False	2.958364180575705	0.25870478	False
leiden100	271	nfatc3a	917	1000	4.340246677398682	1.1053850980461872e-53	1	1.0	['Farnsworth2020', 'Lange2023', 'Sur2023']	1085	1392	0.5642002522945404	0.0900000010927518	6.210991708873274	92	False	2.089848769514948	-0.3835658	False
leiden100	271	FO904903.1	260	617	6.336683750152588	1.0089389627368832e-56	2	0.6666666666666666	['Lange2023', 'Sur2023']	209	1881	0.4788205176591873	0.0169999999925494	26.656695436544176	46	False	0.828341500700878	-0.49246052	False
leiden100	271	plekhg5a	373	633	5.661388397216797	1.51034258094038e-66	1	1.0	['Farnsworth2020', 'Lange2023', 'Sur2023']	426	1428	0.5566178262233734	0.0399999991059303	13.600435082514876	44	False	1.4966178196880964	0.22179522	False
leiden100	271	cyb5r1	693	807	4.811371326446533	1.1875015403018064e-63	2	0.6666666666666666	['Lange2023', 'Sur2023']	840	1532	0.5370256304740906	0.0679999999701976	7.797472908789469	54	False	1.944858431395328	-0.30755582	False
leiden100	271	twf1a	1722	1038	3.840726375579834	9.16012397453008e-73	2	0.6666666666666666	['Farnsworth2020', 'Sur2023']	2447	337	0.8205714225769043	0.2859999984502792	2.862618212589419	167	False	3.927195688300854	-0.4193742	False
leiden100	271	znf503	1433	964	4.029276371002197	2.2565499373915463e-75	2	0.6666666666666666	['Farnsworth2020', 'Sur2023']	2068	544	0.7531428635120392	0.2170000001788139	3.459370930703924	212	False	4.107437352132077	0.30285248	False
leiden100	271	tsg101b	1002	1365	4.065878391265869	4.4159379948758294e-33	1	1.0	['Farnsworth2020', 'Lange2023', 'Sur2023']	867	1729	0.5013309021790823	0.0653333328664302	7.572827724344602	42	False	1.7830366576728944	-0.48347402	False
leiden100	271	zgc:162730	1622	682	4.7291460037231445	5.20561174203749e-89	1	1.0	['Farnsworth2020', 'Lange2023', 'Sur2023']	2658	214	0.8750769297281901	0.3353333373864491	2.604787668495592	319	False	4.235144882274043	0.8299037	False
leiden100	271	rap1gap	983	907	4.359126091003418	6.934471531865878e-66	1	1.0	['Farnsworth2020', 'Lange2023', 'Sur2023']	1295	1285	0.5824493368466696	0.1073333323001861	5.385686237638856	138	False	2.663298528742831	0.6155141	True
leiden100	271	si:ch211-214p13.3	73	292	8.863103866577148	1.0323845615860169e-89	1	1.0	['Farnsworth2020', 'Lange2023', 'Sur2023']	56	1740	0.500463992357254	0.0046666668107112	88.49364346062816	6	False	0.6161049486810352	0.49329054	False
leiden100	271	notum1a	723	1067	4.497654914855957	1.7540341226732526e-42	2	0.6666666666666666	['Lange2023', 'Sur2023']	655	1610	0.5229487121105194	0.0519999982789158	9.885825077827471	86	False	1.8927533076	0.66006315	True
leiden100	271	eno1a	1682	1107	3.780110120773315	5.651516558919541e-65	2	0.6666666666666666	['Lange2023', 'Sur2023']	2320	557	0.7506666481494904	0.2460000067949295	3.0431847266043106	162	False	3.5902612557707183	0.5614359	False
leiden100	271	scn1laa	183	568	7.823302745819092	3.330432170860121e-50	2	0.6666666666666666	['Lange2023', 'Sur2023']	86	1728	0.5015384703874588	0.0080000002635642	55.837606185628864	5	False	0.4158544239872372	0.38699082	False
leiden100	271	CR926130.1	243	709	7.780203819274902	1.6595633577152423e-38	1	1.0	['Farnsworth2020', 'Lange2023', 'Sur2023']	79	1508	0.5415116051832835	0.0080000000695387	60.27906677683916	10	False	0.3432920868189576	0.08362979	False
leiden100	271	si:rp71-79p20.2	1126	1400	3.7904629707336426	4.3020296099428085e-37	1	1.0	['Farnsworth2020', 'Lange2023', 'Sur2023']	1073	1531	0.5372698505719503	0.0860000004371007	6.187009745604642	56	False	1.9454224098455	-0.2881095	False
leiden100	271	nr1d1	784	824	5.140283584594727	1.0882088318925208e-51	2	0.6666666666666666	['Lange2023', 'Sur2023']	1026	1151	0.6087179481983185	0.0909999972209334	6.627369202350202	105	False	0.6290275595094195	-0.17170432	False
leiden100	271	hipk2	1280	994	4.151909351348877	1.4579161969153863e-63	1	1.0	['Farnsworth2020', 'Lange2023', 'Sur2023']	1761	1191	0.6005714138348898	0.1546666646997133	3.864484506013813	45	False	2.485674676119087	-0.19544291	False
leiden100	271	rabac1	1637	1436	3.2629828453063965	1.0948613068375869e-52	2	0.6666666666666666	['Farnsworth2020', 'Sur2023']	1923	798	0.688142865896225	0.1840000003576278	3.725096565210954	210	False	3.799677572983105	-0.4547491	False
leiden100	271	yipf3	1977	1829	2.8133912086486816	2.0583504198451128e-39	1	1.0	['Farnsworth2020', 'Lange2023', 'Sur2023']	2124	932	0.6563174724578857	0.1939999957879384	3.370858905928979	216	False	3.4976441791298827	-0.52283674	False
leiden100	271	ethe1	483	528	5.43339204788208	6.113884906447296e-92	1	1.0	['Farnsworth2020', 'Lange2023', 'Sur2023']	730	1363	0.5696654319763184	0.0626666657626628	8.963331519568648	89	False	1.7335576763000733	-0.4068801	False
leiden100	271	sorbs3	855	1225	4.182023048400879	4.47922267486171e-39	1	1.0	['Farnsworth2020', 'Lange2023', 'Sur2023']	746	1545	0.5351819097995758	0.0599999999006589	8.789867388078207	85	False	1.7118626931291592	-0.19917914	False
leiden100	271	mapkbp1	930	1057	4.337446689605713	1.4593653007598098e-47	2	0.6666666666666666	['Lange2023', 'Sur2023']	1052	1257	0.587641030550003	0.0920000039041042	6.329473181065376	67	False	2.021534445382084	-0.20223048	False
leiden100	271	syap1	1927	1584	3.10944938659668	1.2076286069656007e-46	2	0.6666666666666666	['Farnsworth2020', 'Sur2023']	2295	353	0.8155714273452759	0.2689999938011169	3.024338689232584	61	False	4.071658119360015	-0.48357356	False
leiden100	271	nocta	769	876	4.605574131011963	2.132032171193731e-59	1	1.0	['Farnsworth2020', 'Lange2023', 'Sur2023']	947	1290	0.5813015699386597	0.0806666649878025	7.130223451951056	108	False	1.750201232982619	-0.27199206	False
leiden100	271	ADGRL3	585	1070	4.943325042724609	1.5192963465911737e-35	1	1.0	['Farnsworth2020', 'Lange2023', 'Sur2023']	371	1831	0.4868888954321543	0.0313333341230948	15.08934691284026	34	False	1.252280224211682	-0.04284013	False
leiden100	271	XLOC_035202	596	1020	4.6506218910217285	1.0661901050246696e-42	1	1.0	['Farnsworth2020', 'Lange2023', 'Sur2023']	444	1753	0.4988083044687907	0.0360000003129243	13.508332438964976	70	False	1.5407187735229515	-0.554808	False
leiden100	271	itga3a	292	701	6.284486293792725	2.1883563477408522e-46	2	0.6666666666666666	['Lange2023', 'Sur2023']	194	1821	0.488897442817688	0.0169999999925494	27.21652461224816	30	False	0.6444598557554017	-0.37580392	False
leiden100	271	XLOC_010897	1665	1502	3.2310307025909424	2.283093431109706e-47	2	0.6666666666666666	['Farnsworth2020', 'Sur2023']	1900	669	0.7187142968177795	0.1959999948740005	3.653372160126717	67	False	3.0578764608137803	-0.40880784	False
leiden100	271	rnaset2	1542	1075	3.8343427181243896	1.8613573934051932e-66	2	0.6666666666666666	['Lange2023', 'Sur2023']	2134	836	0.6777692139148712	0.2060000076889991	3.279078206290056	97	False	3.213174064504242	-0.15451396	False
leiden100	271	lgals3a	1977	1424	3.290970802307129	3.3250525267401543e-53	2	0.6666666666666666	['Farnsworth2020', 'Sur2023']	2529	383	0.8058571219444275	0.2929999977350235	2.7444120005457693	163	False	4.206757410182553	-0.53270084	False
leiden100	271	spen	1229	737	4.417283058166504	4.671258727850163e-95	2	0.6666666666666666	['Farnsworth2020', 'Sur2023']	1931	711	0.7102856934070587	0.1979999989271164	3.574299986140033	21	False	3.562445699274656	-0.227707	False
leiden100	271	FO744854.1	816	1186	4.254355430603027	9.813728301951453e-40	1	1.0	['Farnsworth2020', 'Lange2023', 'Sur2023']	712	1625	0.5197338163852692	0.0566666660209496	9.030066281204675	62	False	1.9329399743706568	0.22761853	False
leiden100	271	cyth1b	1044	798	4.542046070098877	2.726450740759938e-75	2	0.6666666666666666	['Lange2023', 'Sur2023']	1518	1246	0.5900769233703613	0.130000002682209	4.51203749059644	66	False	2.460908429276916	-0.123754844	False
leiden100	271	klc1b	1300	1435	3.378169059753418	1.3991243054355256e-47	1	1.0	['Farnsworth2020', 'Lange2023', 'Sur2023']	1351	863	0.6721929311752319	0.12800000111262	5.218549809061774	176	False	2.915548722505283	-0.656223	False
leiden100	271	trpa1b	39	186	9.74248504638672	1.9339478522219467e-121	1	1.0	['Farnsworth2020', 'Lange2023', 'Sur2023']	24	1533	0.5368986427783966	0.0020000000949949	179.2995419152847	3	False	0.5510863451626344	0.45706162	False
leiden100	271	si:dkey-251i10.1	336	752	5.9145121574401855	2.47079479326761e-46	2	0.6666666666666666	['Lange2023', 'Sur2023']	240	1409	0.5608461499214172	0.0240000011399388	22.473844972104345	44	False	1.1434136309425735	0.4525077	False
leiden100	271	tmprss2	239	669	6.502464294433594	9.818307369893667e-48	1	1.0	['Farnsworth2020', 'Lange2023', 'Sur2023']	109	2118	0.4441098868846893	0.0086666666902601	46.0458502549972	15	False	0.8218106357974853	0.079483435	False
leiden100	271	her9	1472	429	5.499100208282471	2.434043286407899e-131	1	1.0	['Farnsworth2020', 'Lange2023', 'Sur2023']	2664	217	0.8745689789454142	0.3406666616598765	2.56264095153957	225	False	4.7284354070850005	0.9578223	False
leiden100	271	eps8a	353	736	5.821998119354248	9.502451052737191e-49	2	0.6666666666666666	['Lange2023', 'Sur2023']	286	1798	0.4922820478677749	0.0270000007003545	17.61721555462419	22	False	1.1243090249600505	-0.022314275	False
leiden100	271	camk2n1a	887	1114	4.150123119354248	1.7404629966148864e-47	1	1.0	['Farnsworth2020', 'Lange2023', 'Sur2023']	912	1864	0.4812112351258595	0.0626666682461897	7.573998269568917	135	False	2.310414866429832	0.89210254	True
leiden100	271	zgc:92107	2048	1766	2.9435782432556152	3.487189114274022e-39	1	1.0	['Farnsworth2020', 'Lange2023', 'Sur2023']	2326	829	0.679455429315567	0.2246666625142097	3.0153121499402693	121	False	3.2991869497757347	-0.20787537	False
leiden100	271	ppdpfa	920	527	5.097876071929932	4.0321891398794953e-112	1	1.0	['Farnsworth2020', 'Lange2023', 'Sur2023']	1563	764	0.697054942448934	0.1539999991655349	4.503580298109769	170	False	3.306395677056217	0.6389158	False
leiden100	271	si:dkey-242g16.2	687	1304	4.577209949493408	3.203613292560382e-28	1	1.0	['Farnsworth2020', 'Lange2023', 'Sur2023']	332	2057	0.4520683735609054	0.0253333331396182	17.20512823647336	83	False	0.9126820848400266	-0.32897565	False
leiden100	271	XLOC_023879	612	1236	4.997966766357422	1.13505060737999e-26	1	1.0	['Farnsworth2020', 'Lange2023', 'Sur2023']	254	2254	0.4242906024058659	0.019999999863406	20.251933579626577	24	False	0.850108115046246	-0.5604256	False
leiden100	271	msi2b	1559	1170	3.632433652877808	1.833438518525113e-64	2	0.6666666666666666	['Farnsworth2020', 'Sur2023']	2065	624	0.7339999973773956	0.2140000015497207	3.4186046143233164	141	False	3.996197635566277	0.42705694	False
leiden100	271	cnksr1	897	1104	4.234663009643555	1.2990463961448379e-46	2	0.6666666666666666	['Lange2023', 'Sur2023']	941	1511	0.5409487038850784	0.0730000007897615	7.32363105542103	146	False	2.0224636807751364	-0.28999168	False
leiden100	271	lonrf1l	2403	2643	2.403010368347168	7.486488997489636e-14	2	0.6666666666666666	['Farnsworth2020', 'Lange2023']	2203	944	0.6520146578550339	0.2050000019371509	3.169974037448134	74	False	2.228022078600248	-0.36817014	False
leiden100	271	CABZ01086029.1	642	916	4.648052215576172	3.3250525267401543e-53	1	1.0	['Farnsworth2020', 'Lange2023', 'Sur2023']	631	1749	0.4990696012973785	0.0466666668653488	10.490970612860348	120	False	1.8445776736139547	-0.6714924	False
leiden100	271	reep3b	1850	1310	3.4425151348114014	5.838456404878414e-58	2	0.6666666666666666	['Farnsworth2020', 'Sur2023']	2418	356	0.8145714402198792	0.2820000052452087	2.8818778272220085	113	False	3.916099314536423	-0.53208524	False
leiden100	271	rnasekb	1707	706	4.560717105865479	2.349540863931913e-92	2	0.6666666666666666	['Lange2023', 'Sur2023']	2759	171	0.8947179615497589	0.392999991774559	2.2733958889579764	199	False	4.117190843295423	0.26585957	False
leiden100	271	zfand5a	1675	1339	3.4051060676574707	4.0025659626876857e-56	2	0.6666666666666666	['Farnsworth2020', 'Sur2023']	2076	639	0.7279999852180481	0.2119999974966049	3.4225351820939243	170	False	3.865577691908813	-0.029881435	False
leiden100	271	trpm4b.2	437	843	5.120794773101807	4.496983394266964e-50	1	1.0	['Farnsworth2020', 'Lange2023', 'Sur2023']	330	1490	0.5444102585315704	0.0300000005712111	17.59387898328226	103	False	1.2781368395050403	-0.5618273	False
leiden100	271	bcl2l1	1655	1720	2.939682483673096	4.271373659105868e-43	2	0.6666666666666666	['Farnsworth2020', 'Sur2023']	1668	925	0.6582857072353363	0.159000001847744	4.120535622635258	87	False	3.625139300424206	-0.29818255	False
leiden100	271	smim19	1571	1613	3.073578119277954	4.489437189359208e-46	2	0.6666666666666666	['Farnsworth2020', 'Sur2023']	1646	1020	0.6344285607337952	0.1490000039339065	4.236190293793456	151	False	3.3763789326116567	-0.47976103	False
leiden100	271	si:dkey-266f7.10	111	456	11.440589904785156	2.5849415661410302e-54	2	0.6666666666666666	['Farnsworth2020', 'Sur2023']	6	2030	0.4554285705089569	0.0	456.4285705089569	2	False	0.1406031122932257	0.055099398	False
leiden100	271	arhgap27	474	942	5.142888069152832	3.104022818678289e-41	1	1.0	['Farnsworth2020', 'Lange2023', 'Sur2023']	301	1742	0.5001416405042013	0.0253333331396182	19.030695349015225	77	False	1.1026417410833247	-0.41691104	False
leiden100	271	si:dkey-286j15.3	630	730	5.074704647064209	4.077417726917357e-65	1	1.0	['Farnsworth2020', 'Lange2023', 'Sur2023']	794	1656	0.51486936211586	0.0620000002284844	8.188402543570431	71	False	1.5056397333743192	-0.6996914	False
leiden100	271	abcb9	199	546	7.067412376403809	1.6686787496847269e-56	2	0.6666666666666666	['Lange2023', 'Sur2023']	143	1976	0.4646153897047043	0.0119999996386468	35.816569434394985	11	False	0.6835145617524649	0.332351	False
leiden100	271	cyp2v1	597	846	4.79588508605957	1.5224340159385347e-57	1	1.0	['Farnsworth2020', 'Lange2023', 'Sur2023']	620	1542	0.5357802112897238	0.052666666607062	10.00211574942664	43	False	1.7689815419503832	-0.4459749	False
leiden100	271	agrn	1627	915	4.131851196289063	8.888816040071162e-78	2	0.6666666666666666	['Farnsworth2020', 'Sur2023']	2433	308	0.8305714428424835	0.2880000025033951	2.877409811900311	141	False	3.9511376762571375	0.07347351	False
leiden100	271	pora	1247	1059	3.9827089309692383	2.347800907915832e-62	1	1.0	['Farnsworth2020', 'Lange2023', 'Sur2023']	1643	1214	0.5969401796658834	0.1433333332339922	4.142772610236242	50	False	2.64069869817066	-0.2149422	False
leiden100	271	acap1	496	1011	5.117885589599609	6.734615829478204e-37	1	1.0	['Farnsworth2020', 'Lange2023', 'Sur2023']	265	1953	0.4675286908944447	0.0220000003464519	20.37081234073636	46	False	1.0843989962815752	-0.36618027	False
leiden100	271	aclya	1327	1130	3.770026445388794	3.749257790939897e-61	1	1.0	['Farnsworth2020', 'Lange2023', 'Sur2023']	1704	849	0.6745616594950358	0.1653333331147829	4.061492948192444	115	False	3.0245366690669595	-0.3204696	False
leiden100	271	pik3ca	1889	1324	3.45497989654541	1.8685935748661905e-55	2	0.6666666666666666	['Lange2023', 'Sur2023']	2481	894	0.664820522069931	0.2400000020861625	2.7627407315618453	44	False	3.2713266640171	-0.28206033	False
leiden100	271	sptlc3	790	1347	4.196643829345703	3.846803673259475e-32	1	1.0	['Farnsworth2020', 'Lange2023', 'Sur2023']	512	1820	0.4893138110637665	0.0386666674166917	12.360852146037402	101	False	1.508910144069989	-0.6046912	False
leiden100	271	kmt2ca	1514	1002	4.020259857177734	1.7162034058098031e-68	1	1.0	['Farnsworth2020', 'Lange2023', 'Sur2023']	2169	881	0.6682637333869934	0.2086666648586591	3.1920369117244207	26	False	2.867216154970181	-0.33078316	False
leiden100	271	selenok	1877	1476	3.210507392883301	2.2719671706523632e-51	2	0.6666666666666666	['Farnsworth2020', 'Sur2023']	2306	532	0.7588571310043335	0.2480000033974647	3.0516350226365905	132	False	4.083013796717405	-0.42280665	False
leiden100	271	tmbim4	1718	913	4.0744242668151855	1.8164346762290092e-82	1	1.0	['Farnsworth2020', 'Lange2023', 'Sur2023']	2564	481	0.7733675241470337	0.2886666655540466	2.673305617220048	114	False	3.493150512511277	-0.42500114	False
leiden100	271	gramd1c	681	1375	4.390093803405762	2.035243453718764e-27	1	1.0	['Farnsworth2020', 'Lange2023', 'Sur2023']	251	2247	0.4257435897986094	0.0179999998460213	22.46018911878944	60	False	1.2297479997925258	-0.4414536	False
leiden100	271	herpud1	1031	870	4.353132724761963	2.2171013628199147e-71	2	0.6666666666666666	['Lange2023', 'Sur2023']	1424	1314	0.5771025717258453	0.1199999973177909	4.777707310253347	67	False	2.711160232849675	-0.29345125	False
leiden100	271	vps28	1876	1157	3.631722927093506	3.419586759639333e-66	2	0.6666666666666666	['Farnsworth2020', 'Sur2023']	2622	238	0.8634285628795624	0.3390000015497207	2.5424369380573384	47	False	4.15311112720319	-0.5070595	False
leiden100	271	mgat1a	913	1008	4.230937480926514	3.558830304281383e-57	1	1.0	['Farnsworth2020', 'Lange2023', 'Sur2023']	1070	1591	0.5261636078357697	0.0826666665573914	6.300760261246451	84	False	2.291402654836542	-0.60419834	False
leiden100	271	si:dkey-199f5.8	2033	1662	3.06400990486145	7.714466706411237e-43	2	0.6666666666666666	['Lange2023', 'Sur2023']	2396	1029	0.6319999992847443	0.2170000057667493	2.903669644678941	95	False	3.0321161212680225	-0.44887263	False
leiden100	271	csnk1db	1797	1350	3.367216110229492	4.142106320439096e-57	2	0.6666666666666666	['Farnsworth2020', 'Sur2023']	2276	555	0.7508571445941925	0.2459999993443489	3.043956059068687	42	False	3.799944589776048	-0.40877208	False
leiden100	271	cadpsb	508	822	4.941904544830322	1.3499929030933617e-56	1	1.0	['Farnsworth2020', 'Lange2023', 'Sur2023']	476	1806	0.4913259943326314	0.0359999996920426	13.306108065684995	108	False	1.7200071711691205	0.24833521	False
leiden100	271	abhd4	711	883	4.630751132965088	1.9821847505909003e-57	1	1.0	['Farnsworth2020', 'Lange2023', 'Sur2023']	808	1382	0.5659218430519104	0.0680000012119611	8.216258450639488	101	False	1.7056830842755883	-0.41717052	False
leiden100	271	slc9a2	227	562	6.348205089569092	9.880410317061462e-65	1	1.0	['Farnsworth2020', 'Lange2023', 'Sur2023']	187	2082	0.4489938914775848	0.0140000004321336	29.99959190091673	48	False	0.9387520370502228	-0.23833907	False
leiden100	271	arl4d	1636	1614	3.186611652374268	4.3127852826416216e-41	1	1.0	['Farnsworth2020', 'Lange2023', 'Sur2023']	1744	1278	0.584031750758489	0.1440000012516975	4.034701694539744	181	False	3.1153532538951527	0.20572205	False
leiden100	271	egr2b	451	698	5.406758785247803	5.659486875256053e-60	1	1.0	['Farnsworth2020', 'Lange2023', 'Sur2023']	504	2181	0.4352307717005412	0.0359999996920426	11.790020954901744	26	False	2.368692225567373	2.2038348	True
leiden100	271	fam49ba	633	615	4.990495681762695	1.3788495082580317e-95	1	1.0	['Farnsworth2020', 'Lange2023', 'Sur2023']	917	1341	0.5729499359925588	0.0739999984701474	7.652665969333459	172	False	2.637352019082247	-0.16096279	False
leiden100	271	march5l	1550	1089	3.8249940872192383	3.2609238655339855e-65	1	1.0	['Farnsworth2020', 'Lange2023', 'Sur2023']	2131	1225	0.5945519010225931	0.181999996304512	3.254382038519797	52	False	2.691966361381937	-0.5289765	False
leiden100	271	stx3a	653	800	4.896925449371338	1.1845191049708855e-60	1	1.0	['Farnsworth2020', 'Lange2023', 'Sur2023']	772	1687	0.5088302691777548	0.060666666055719	8.267517960466623	48	False	1.853686396410035	-0.06288398	False
leiden100	271	skor1a	172	460	7.0680251121521	7.206628866451408e-70	2	0.6666666666666666	['Lange2023', 'Sur2023']	181	1966	0.4657435715198517	0.0150000005960464	29.171472133268708	21	False	1.2232220132013554	1.1321696	True
leiden100	271	fmo5	863	921	4.299956798553467	1.7707210783621184e-66	1	1.0	['Farnsworth2020', 'Lange2023', 'Sur2023']	1068	1421	0.557980477809906	0.0866666659712791	6.376203219511462	107	False	2.547078820071321	0.02112391	False
leiden100	271	zfhx3	1515	691	4.578483581542969	2.508057981820771e-95	2	0.6666666666666666	['Farnsworth2020', 'Sur2023']	2482	201	0.8804285526275635	0.3129999935626983	2.80709735890986	147	False	4.009712316408272	0.25117084	False
leiden100	271	si:busm1-71b9.3	167	574	8.004634857177734	8.270277079286441e-49	1	1.0	['Farnsworth2020', 'Lange2023', 'Sur2023']	50	2211	0.4313138127326965	0.0026666667933265	117.9037630360967	11	False	0.3246284748892081	0.04655531	False
leiden100	271	fgfr1a	1517	2265	2.432561159133911	9.182806608774764e-26	2	0.6666666666666666	['Farnsworth2020', 'Sur2023']	910	1537	0.5364285707473755	0.0720000006258487	7.362035152600751	90	False	3.2212086020898094	-0.13797279	False
leiden100	271	nap1l4b	1781	1403	3.3773531913757324	1.7064998824236992e-51	2	0.6666666666666666	['Lange2023', 'Sur2023']	2183	927	0.657230794429779	0.2059999965131282	3.179858963852847	32	False	3.103016861341555	-0.3758979	False
leiden100	271	rb1cc1	2086	1666	3.064697742462158	1.9069246403535578e-42	2	0.6666666666666666	['Lange2023', 'Sur2023']	2499	928	0.657051295042038	0.2399999983608722	2.730503317500754	42	False	3.27568004928133	-0.36030987	False
leiden100	271	prodha	2002	2200	2.620605945587158	3.238218831650889e-24	1	1.0	['Farnsworth2020', 'Lange2023', 'Sur2023']	1805	995	0.6396898726622263	0.1673333322008451	3.806078477064745	69	False	2.707385380080208	-0.40348053	False
leiden100	271	CR382370.2	1053	1071	4.040614128112793	9.528585530101749e-57	1	1.0	['Farnsworth2020', 'Lange2023', 'Sur2023']	1258	1116	0.6151208877563477	0.1126666689912478	5.42041825650568	92	False	2.272128295564884	-0.40664944	False
leiden100	271	ciarta	1471	1003	3.928921222686768	7.219724036278795e-75	2	0.6666666666666666	['Farnsworth2020', 'Sur2023']	2088	621	0.7348571419715881	0.2199999988079071	3.329670343623821	54	False	3.3813658848489925	-0.22615223	False
leiden100	271	rac2	1219	1212	3.7077929973602295	2.643201484217262e-54	1	1.0	['Farnsworth2020', 'Lange2023', 'Sur2023']	1437	1549	0.5344420174757639	0.1086666658520698	4.8824500436443055	170	False	3.254205727998312	0.543199	False
leiden100	271	ccdc88c	1334	1088	3.929464817047119	6.174574829171148e-60	1	1.0	['Farnsworth2020', 'Lange2023', 'Sur2023']	1760	1076	0.6209914485613505	0.1573333367705345	3.928366958265871	110	False	2.668468640599613	-0.18592857	False
leiden100	271	clasp1a	1616	1916	2.9405622482299805	9.771009604455909e-30	1	1.0	['Farnsworth2020', 'Lange2023', 'Sur2023']	1418	1604	0.5241440733273824	0.1093333338697751	4.7596139345087005	41	False	2.6810985507708978	-0.3193215	False
leiden100	271	cldnf	725	1161	4.296669006347656	1.7421001593223847e-40	1	1.0	['Farnsworth2020', 'Lange2023', 'Sur2023']	563	1707	0.5052014787991842	0.0426666662096977	11.59240039915766	101	False	1.81882389539886	0.28908584	False
leiden100	271	vhll	622	926	5.061467170715332	1.310600671467705e-43	2	0.6666666666666666	['Lange2023', 'Sur2023']	579	1644	0.5167435854673386	0.0480000004172325	10.5661955318118	23	False	1.1839863049360362	-0.38766044	False
leiden100	271	thrab	1250	1020	4.254253387451172	1.1062213928936351e-54	2	0.6666666666666666	['Lange2023', 'Sur2023']	1685	1181	0.6028205156326294	0.1479999981820583	4.052486731542375	61	False	1.759292808334049	-0.31224918	False
leiden100	271	CABZ01095001.1	508	649	5.3549089431762695	4.885181173683677e-71	2	0.6666666666666666	['Lange2023', 'Sur2023']	649	1734	0.5009743422269821	0.0509999990463256	9.65335291217571	40	False	1.800983513759681	0.06416274	False
leiden100	271	arid3a	1564	1344	3.486809015274048	2.4618439365745027e-51	1	1.0	['Farnsworth2020', 'Lange2023', 'Sur2023']	1898	1099	0.6174163818359375	0.1666666691501935	3.6883680278873343	103	False	2.884784407411032	-0.35590824	False
leiden100	271	sptssb	229	696	8.119544982910156	2.4748044830491406e-38	2	0.6666666666666666	['Lange2023', 'Sur2023']	56	2023	0.4562564194202423	0.0040000001899898	91.45128040908628	9	False	0.2353466224488	-0.06266057	False
leiden100	271	cav1	1299	1091	3.8970675468444815	1.7189848055044267e-60	2	0.6666666666666666	['Lange2023', 'Sur2023']	1692	1036	0.6305640935897827	0.1510000005364418	4.1550269168477145	199	False	3.04353500418963	0.96321666	False
leiden100	271	ada	603	877	4.821535110473633	3.7734118310129556e-53	2	0.6666666666666666	['Lange2023', 'Sur2023']	602	1730	0.5012564212083817	0.0460000000894069	10.686306813892582	74	False	1.1976914049628116	-0.25613874	False
leiden100	271	hsd17b14	924	1032	4.240602016448975	1.1053850980461872e-53	1	1.0	['Farnsworth2020', 'Lange2023', 'Sur2023']	1066	1551	0.5343662997086843	0.0820000035067399	6.450196109512338	132	False	2.3252155289321745	0.6317423	True
leiden100	271	si:dkey-229e3.2	389	787	5.506854057312012	7.196258582055629e-49	2	0.6666666666666666	['Lange2023', 'Sur2023']	302	1876	0.4796666502952575	0.0260000005364418	17.802468175750718	50	False	1.0952340521597277	-0.5118941	False
leiden100	271	tpd52l2a	1223	1086	3.96248459815979	4.950346721069653e-58	1	1.0	['Farnsworth2020', 'Lange2023', 'Sur2023']	1571	975	0.6452038884162903	0.1460000003377596	4.395944809057943	104	False	2.52072045725637	-0.41953278	False
leiden100	271	zgc:110333	643	930	4.5084547996521	4.888149277957598e-56	1	1.0	['Farnsworth2020', 'Lange2023', 'Sur2023']	619	1194	0.6001782615979513	0.0559999992450078	10.546987185277963	103	False	2.3887682057088213	1.0748316	True
leiden100	271	wu:fc21g02	1845	1145	3.7107415199279785	5.186905331019302e-63	2	0.6666666666666666	['Lange2023', 'Sur2023']	2572	851	0.6740512847900391	0.2519999966025352	2.668186932233637	119	False	2.968891751111292	-0.32917726	False
leiden100	271	efr3a	753	887	4.661570549011231	1.2171307409350752e-55	2	0.6666666666666666	['Lange2023', 'Sur2023']	901	1667	0.5128718018531799	0.0690000001341104	7.341025726695309	70	False	1.914345531417579	-0.40596735	False
leiden100	271	si:ch211-266g18.6	244	589	6.382903099060059	1.524414792903507e-59	1	1.0	['Farnsworth2020', 'Lange2023', 'Sur2023']	201	1788	0.4938901166121165	0.017333334001402	26.99400537699631	40	False	0.7834163014466393	-0.19013497	False
leiden100	271	copb1	2109	2112	2.556236982345581	1.7599921458366882e-30	2	0.6666666666666666	['Farnsworth2020', 'Sur2023']	2117	679	0.7168571352958679	0.2170000001788139	3.29292263627086	76	False	4.0344894303446335	-0.44366685	False
leiden100	271	rarres3	318	848	6.847630023956299	1.997346096790335e-33	1	1.0	['Farnsworth2020', 'Lange2023', 'Sur2023']	100	2192	0.4334627687931061	0.0073333331383764	52.13553347487431	11	False	0.3626973722758641	-0.1371991	False
leiden100	271	atp1a1a.1	2105	1509	3.2520291805267334	2.2768446821391885e-45	2	0.6666666666666666	['Farnsworth2020', 'Sur2023']	2706	127	0.919142872095108	0.3819999992847442	2.402461811523453	64	False	4.859374411318563	-0.21691117	False
leiden100	271	golga4	1684	1289	3.5340118408203125	3.467311166781033e-55	1	1.0	['Farnsworth2020', 'Lange2023', 'Sur2023']	2140	980	0.6446642279624939	0.1966666653752327	3.2664295051308865	88	False	3.0146401552377315	-0.3158861	False
leiden100	271	stk35	1797	1714	3.1821084022521973	1.107469040932729e-34	1	1.0	['Farnsworth2020', 'Lange2023', 'Sur2023']	1912	983	0.6435213685035706	0.1753333359956741	3.655130579049342	93	False	2.507560862662824	-0.21610904	False
leiden100	271	tspan3a	1774	878	4.131271839141846	5.3611328369942735e-86	2	0.6666666666666666	['Farnsworth2020', 'Sur2023']	2697	161	0.899142861366272	0.3679999858140945	2.439411642199281	100	False	3.963323720503268	-0.28939566	False
leiden100	271	tuba8l2	1779	1471	3.2931017875671387	3.1063255983968155e-47	2	0.6666666666666666	['Farnsworth2020', 'Sur2023']	2110	567	0.7477143108844757	0.2170000001788139	3.4344693131667188	320	False	4.28062844656058	0.688461	False
leiden100	271	crybg1b	1102	1536	3.652012586593628	4.984876407551671e-32	1	1.0	['Farnsworth2020', 'Lange2023', 'Sur2023']	896	1671	0.5121025741100311	0.0653333347290754	7.735214522316581	145	False	2.1134443799266656	0.060208537	False
leiden100	271	ret	397	671	5.755366325378418	8.291359784111202e-58	1	1.0	['Farnsworth2020', 'Lange2023', 'Sur2023']	437	1768	0.4967252810796101	0.0366666677097479	13.213945149461717	38	False	1.5317734712832998	0.8133977	True
leiden100	271	lrp10	1162	1250	3.757075548171997	3.876121398554834e-48	1	1.0	['Farnsworth2020', 'Lange2023', 'Sur2023']	1296	1493	0.5438534716765085	0.1013333350419998	5.324300937254599	109	False	2.409920314322606	-0.47274932	False
leiden100	271	zfp36l1a	2209	1686	3.125749349594116	7.728208657648758e-39	2	0.6666666666666666	['Farnsworth2020', 'Sur2023']	2731	239	0.8632856905460358	0.3580000102519989	2.407480963410985	214	False	4.76825467868701	0.20092419	False
leiden100	271	si:ch211-242b18.1	1498	1411	3.413826704025269	6.072610081466552e-48	1	1.0	['Farnsworth2020', 'Lange2023', 'Sur2023']	1730	1074	0.6218510270118713	0.1533333361148834	4.03575172215697	140	False	2.977070679609623	-0.03914387	False
leiden100	271	zgc:110796	1482	1127	3.71985387802124	8.0050089179101e-65	2	0.6666666666666666	['Farnsworth2020', 'Sur2023']	1985	804	0.6862857043743134	0.1890000030398368	3.6172931230438543	217	False	3.332001231289314	-0.13345394	False
leiden100	271	si:ch1073-190k2.1	919	952	4.772124290466309	1.2340611780245694e-46	2	0.6666666666666666	['Lange2023', 'Sur2023']	1136	950	0.6505897343158722	0.1010000016540288	6.388134546565815	247	False	2.557184121561041	0.87820494	True
leiden100	271	nipa2	1361	1138	3.694588661193848	5.320057259283415e-65	2	0.6666666666666666	['Farnsworth2020', 'Sur2023']	1751	1065	0.6235714256763458	0.1570000052452087	3.95298357558305	111	False	3.3480534506912134	-0.40814966	False
leiden100	271	cry1ab	1648	2771	2.7703022956848145	5.8236793493957134e-08	2	0.6666666666666666	['Farnsworth2020', 'Lange2023']	606	1492	0.5439560413360596	0.0529999993741512	10.091778660221978	26	False	1.4171022664232285	-0.23718631	False
leiden100	271	casp6l1	258	529	6.353369235992432	7.573535736250762e-68	1	1.0	['Farnsworth2020', 'Lange2023', 'Sur2023']	294	1834	0.4863931636015574	0.0246666663636763	18.98934426059003	63	False	0.8007552350707592	-0.5759646	False
leiden100	271	ckap4	1704	1203	3.5974326133728027	1.660311666920672e-61	1	1.0	['Farnsworth2020', 'Lange2023', 'Sur2023']	2258	507	0.7635531226793925	0.2393333315849304	3.1812196736814684	224	False	4.2745676992459805	1.0930623	False
leiden100	271	myof	610	1029	4.444309234619141	1.4494913682475498e-46	1	1.0	['Farnsworth2020', 'Lange2023', 'Sur2023']	459	1767	0.4968937734762828	0.0359999996920426	13.456588584333456	86	False	1.9257326711975105	-0.1268592	False
leiden100	271	CABZ01085201.1	949	1101	4.082499027252197	1.2999792127290297e-51	1	1.0	['Farnsworth2020', 'Lange2023', 'Sur2023']	1048	1516	0.5399657984574636	0.0853333324193954	6.266013175878886	33	False	2.292508953035867	-0.36682332	False
leiden100	271	spryd3	1160	1133	4.128499507904053	1.808585734344827e-46	2	0.6666666666666666	['Lange2023', 'Sur2023']	1406	1296	0.580230787396431	0.1199999973177909	4.803560332897387	57	False	1.68328008514368	-0.41422904	False
leiden100	271	ppp3ccb	1787	1123	3.687636137008667	1.0727155126019521e-67	2	0.6666666666666666	['Farnsworth2020', 'Sur2023']	2472	431	0.7877143025398254	0.2800000011920929	2.8068124526471325	122	False	3.855269526169781	-0.35879827	False
leiden100	271	copg2	1745	1395	3.319078207015991	9.152395351951943e-55	2	0.6666666666666666	['Farnsworth2020', 'Sur2023']	2123	607	0.7369999885559082	0.2240000069141388	3.279999848344596	78	False	3.8786948128767262	-0.47367352	False
leiden100	271	serpinb1l2	232	610	6.421494007110596	9.838099136597621e-57	2	0.6666666666666666	['Lange2023', 'Sur2023']	152	2056	0.452179491519928	0.0129999998025596	32.36996413650473	6	False	0.9704572347038556	-0.18502387	False
leiden100	271	usp43a	401	865	6.165524482727051	4.245261521162238e-37	2	0.6666666666666666	['Lange2023', 'Sur2023']	247	1723	0.5023589730262756	0.02199999964796	21.88517307524916	43	False	0.552719029443251	-0.26760134	False
leiden100	271	elovl1a	677	741	4.773061275482178	2.79624232176742e-73	1	1.0	['Farnsworth2020', 'Lange2023', 'Sur2023']	877	1804	0.491426130135854	0.061333334694306	7.899884268197761	134	False	2.4794141971170456	0.99387455	True
leiden100	271	sec23b	1631	1465	3.276209115982056	1.0306913718514059e-48	1	1.0	['Farnsworth2020', 'Lange2023', 'Sur2023']	1887	775	0.6941050092379252	0.1853333314259847	3.730438370410581	135	False	3.25185949653171	-0.18387131	False
leiden100	271	pax1b	228	636	6.920448303222656	1.3782634536426437e-48	2	0.6666666666666666	['Lange2023', 'Sur2023']	114	2098	0.4459743499755859	0.009000000078231	44.69743464788566	15	False	1.0628441335204375	1.0642251	True
leiden100	271	flrt1b	285	628	5.950063228607178	2.0950415649406887e-62	1	1.0	['Farnsworth2020', 'Lange2023', 'Sur2023']	255	1601	0.5248644749323527	0.0246666669845581	20.488226042311208	31	False	1.4301019136532396	0.7115818	True
leiden100	271	tox3	1506	1118	3.809666633605957	7.227256411208718e-61	2	0.6666666666666666	['Lange2023', 'Sur2023']	2040	916	0.6604102849960327	0.1900000050663948	3.462880981422568	132	False	2.9905452053004096	0.015497445	False
leiden100	271	myo15aa	269	664	6.233161449432373	1.3830818599406392e-51	1	1.0	['Farnsworth2020', 'Lange2023', 'Sur2023']	177	1967	0.4655995070934295	0.0146666673632959	29.78294593696323	22	False	0.8837853582017273	0.07008232	False
leiden100	271	cav2	948	951	4.25338077545166	1.919885084751842e-65	2	0.6666666666666666	['Lange2023', 'Sur2023']	1195	1436	0.5550256371498108	0.0930000022053718	5.9151662138794645	183	False	2.5469560581702986	0.4810413	False
leiden100	271	enosf1	539	539	5.463719367980957	3.2540950145124523e-90	1	1.0	['Farnsworth2020', 'Lange2023', 'Sur2023']	815	1361	0.569777766863505	0.0686666667461395	8.192982290129931	101	False	1.5297910981675007	-0.12876248	False
leiden100	271	dmrt2a	471	582	5.9476189613342285	1.3995747278199603e-69	2	0.6666666666666666	['Lange2023', 'Sur2023']	654	1817	0.4902051240205765	0.050000000745058	9.631472879305294	44	False	1.856221702387439	1.3622683	True
leiden100	271	itgb5	1075	1479	3.578869581222534	2.111139385815696e-37	1	1.0	['Farnsworth2020', 'Lange2023', 'Sur2023']	894	1458	0.5516874194145203	0.0733333354194959	7.435256554753808	78	False	2.323800641417449	-0.15356621	False
leiden100	271	LOC796314	307	812	6.433362483978272	2.3245209505878447e-38	1	1.0	['Farnsworth2020', 'Lange2023', 'Sur2023']	118	2201	0.4327618976434071	0.0086666668454806	44.87191961582925	21	False	0.5601634450994655	-0.15776823	False
leiden100	271	tefa	2129	1882	2.8093535900115967	1.4337304006838484e-35	2	0.6666666666666666	['Farnsworth2020', 'Sur2023']	2385	673	0.7181428670883179	0.2450000047683715	2.9233449314988738	108	False	3.528091180053866	-0.31850415	False
leiden100	271	cdc42se1	1632	1911	2.742163181304932	1.4404372702224099e-36	2	0.6666666666666666	['Farnsworth2020', 'Sur2023']	1443	1370	0.5687142908573151	0.1160000003874301	4.86935289718616	172	False	3.597816720278736	-0.20645802	False
leiden100	271	LO016987.2	1515	1539	3.2695300579071045	2.8945929544886945e-42	1	1.0	['Farnsworth2020', 'Lange2023', 'Sur2023']	1634	1269	0.5853748321533203	0.1380000002682209	4.218523964185784	102	False	2.936040234389261	0.20492956	False
leiden100	271	clcn3	1972	1669	3.096126079559326	3.3421008532605896e-41	2	0.6666666666666666	['Lange2023', 'Sur2023']	2278	1027	0.6328205168247223	0.2070000059902668	3.0472139354379704	56	False	3.100890380728909	-0.3906252	False
leiden100	271	tmem14ca	1629	1330	3.4221980571746826	1.4650430584951028e-56	2	0.6666666666666666	['Farnsworth2020', 'Sur2023']	2020	832	0.6791428625583649	0.1900000050663948	3.560957301136907	223	False	3.354283511212913	0.21367106	False
leiden100	271	eef1a1a	480	879	5.25551700592041	3.797932721570536e-44	1	1.0	['Farnsworth2020', 'Lange2023', 'Sur2023']	376	1923	0.473247875769933	0.030666667347153	14.976248386698956	35	False	1.2697544951232638	0.10699695	False
leiden100	271	si:ch211-225b11.1	1188	1171	4.17041015625	1.3168209980984813e-42	2	0.6666666666666666	['Lange2023', 'Sur2023']	1418	1359	0.570051297545433	0.1169999986886978	4.8394178295879	100	False	1.670688810586992	-0.22033073	False
leiden100	271	cant1a	1374	965	4.053839206695557	2.2806386432822223e-73	1	1.0	['Farnsworth2020', 'Lange2023', 'Sur2023']	1948	933	0.6546617746353149	0.1793333292007446	3.635832475013208	159	False	2.9920681236292954	-0.5172935	False
leiden100	271	she	673	1067	4.661332607269287	1.8515999675838905e-39	2	0.6666666666666666	['Lange2023', 'Sur2023']	541	1763	0.4975128322839737	0.042999998666346	11.329837440773996	40	False	2.0827292179346624	1.5845201	True
leiden100	271	pdcd6	1112	626	4.810431957244873	9.360362143084149e-104	1	1.0	['Farnsworth2020', 'Lange2023', 'Sur2023']	1821	821	0.6811990141868591	0.1753333359956741	3.868803424688767	178	False	3.017538423389124	0.0328693	False
leiden100	271	ap1g1	1821	1899	2.752377510070801	3.823301006809692e-37	2	0.6666666666666666	['Farnsworth2020', 'Sur2023']	1772	959	0.6489999890327454	0.1669999957084655	3.869047652600575	76	False	3.7214432722078734	-0.4900568	False
leiden100	271	sat1a.2	1713	729	4.44534158706665	1.2151544894806412e-94	2	0.6666666666666666	['Farnsworth2020', 'Sur2023']	2743	246	0.8617143034934998	0.3760000020265579	2.288366840466822	104	False	4.345260890689691	0.0961699	False
leiden100	271	si:dkey-177p2.6	1738	1533	3.141213893890381	8.164228085443095e-49	2	0.6666666666666666	['Farnsworth2020', 'Sur2023']	1976	957	0.6492857038974762	0.1829999983310699	3.53416146628122	76	False	3.645232869364584	-0.31369635	False
leiden100	271	vgll4b	1669	1457	3.279284715652466	9.683154133952028e-50	1	1.0	['Farnsworth2020', 'Lange2023', 'Sur2023']	1949	940	0.6529938777287801	0.1833333348234494	3.5478871922713355	44	False	3.20488068135716	-0.45776346	False
leiden100	271	tcf12	1676	1116	3.765763282775879	5.727154387293392e-64	2	0.6666666666666666	['Farnsworth2020', 'Sur2023']	2300	619	0.7350000143051147	0.2390000000596046	3.0666667255096964	158	False	3.940032217763183	0.16341786	False
leiden100	271	si:ch1073-392o20.2	1624	1807	3.0218939781188965	5.3230391376544295e-34	1	1.0	['Farnsworth2020', 'Lange2023', 'Sur2023']	1537	1073	0.6219584941864014	0.1359999999403953	4.547142295309724	140	False	2.794357927654741	-0.31887373	False
leiden100	271	ide	1914	2189	2.422800064086914	3.8374861130199794e-30	2	0.6666666666666666	['Farnsworth2020', 'Sur2023']	1668	1126	0.6132856905460358	0.1469999961555004	4.150579097992806	128	False	3.5015982712976563	-0.5727007	False
leiden100	271	nlk2	941	936	4.544597148895264	3.3282182926223837e-54	2	0.6666666666666666	['Lange2023', 'Sur2023']	1197	1464	0.549743577837944	0.0980000011622905	5.563066377495399	45	False	1.6834490536544875	-0.1978699	False
leiden100	271	uap1	1139	1244	3.7778263092041016	1.3737504946382188e-47	1	1.0	['Farnsworth2020', 'Lange2023', 'Sur2023']	1254	1351	0.5712844828764597	0.1026666636268297	5.520429257147886	126	False	2.560388779212991	-0.24456848	False
leiden100	271	nkx3.3	204	490	7.513676166534424	1.8453541139361835e-61	2	0.6666666666666666	['Lange2023', 'Sur2023']	206	2080	0.4497435837984085	0.0169999999925494	25.04131022138782	19	False	0.9122537817395492	1.076681	True
leiden100	271	pum1	2290	2812	1.8583015203475952	6.720622866661453e-16	2	0.6666666666666666	['Farnsworth2020', 'Sur2023']	1771	1012	0.6354285776615143	0.1639999970793724	3.8571429631926817	54	False	4.120459775537925	-0.51049936	False
leiden100	271	agr2	746	805	4.981971740722656	4.6867056639472655e-58	1	1.0	['Farnsworth2020', 'Lange2023', 'Sur2023']	970	1506	0.5419096450010935	0.0786666696270306	6.814765165191313	49	False	3.358116433872022	3.000179	False
leiden100	271	cisd1	2064	2163	2.540475368499756	6.273285863156947e-28	1	1.0	['Farnsworth2020', 'Lange2023', 'Sur2023']	1954	1291	0.5807814300060272	0.1600000038743019	3.613549167739421	143	False	3.101522694892599	-0.4690209	False
leiden100	271	si:dkey-27b3.2	2027	1768	2.885273694992065	2.6976053320679195e-41	1	1.0	['Farnsworth2020', 'Lange2023', 'Sur2023']	2278	939	0.6531135439872742	0.212666667997837	3.061373821741329	82	False	3.395424989286308	-0.5071945	False
leiden100	271	PAQR9	375	789	5.989825248718262	5.599848436072753e-43	2	0.6666666666666666	['Lange2023', 'Sur2023']	275	1838	0.4859230667352676	0.0249999999068677	18.727810326131955	27	False	0.8500902752085849	-0.15731147	False
leiden100	271	itprid1	180	505	7.791351318359375	8.662430947469125e-57	2	0.6666666666666666	['Lange2023', 'Sur2023']	146	2141	0.4401794821023941	0.0120000001043081	33.93688296634625	7	False	0.4108174710984542	-0.22314888	False
leiden100	271	pttg1ipb	1026	702	4.593779563903809	3.5669602024022737e-91	1	1.0	['Farnsworth2020', 'Lange2023', 'Sur2023']	1585	904	0.6631501913070679	0.1506666665275891	4.379012254391801	122	False	3.173343534379476	0.4892764	False
leiden100	271	krt5	2096	1683	2.931617498397827	5.902399354483286e-47	2	0.6666666666666666	['Farnsworth2020', 'Sur2023']	2496	284	0.841142863035202	0.2990000024437904	2.8071428539171106	206	False	5.700780620215662	3.7983842	False
leiden100	271	kifc3	942	1152	4.0828118324279785	3.183180546552552e-46	2	0.6666666666666666	['Lange2023', 'Sur2023']	982	1614	0.5221281945705414	0.0759999994188547	6.793872708035955	60	False	2.1532502749810263	-0.2335311	False
leiden100	271	dlg3	1912	1750	2.979361295700073	1.677751212413746e-39	1	1.0	['Farnsworth2020', 'Lange2023', 'Sur2023']	2102	1119	0.6139218409856161	0.1833333323399225	3.3359232059650528	101	False	3.261366477633832	-0.32625496	False
leiden100	271	rbm5	1856	1683	2.994459867477417	9.860965167932017e-44	2	0.6666666666666666	['Farnsworth2020', 'Sur2023']	2054	762	0.6971428692340851	0.2060000002384185	3.3726708619805685	23	False	4.036855957743059	-0.41447282	False
leiden100	271	ston2	1366	1487	3.353348731994629	5.737774978976994e-44	1	1.0	['Farnsworth2020', 'Lange2023', 'Sur2023']	1407	1078	0.6208644807338715	0.1266666663189729	4.871001167839332	102	False	2.974232720365709	0.09360943	False
leiden100	271	arpc1a	1848	967	3.9736251831054688	4.706074004338287e-78	2	0.6666666666666666	['Farnsworth2020', 'Sur2023']	2758	168	0.8954285681247711	0.402999997138977	2.218882610081795	116	False	4.540624352768171	-0.20958066	False
leiden100	271	cables2b	559	886	5.101454257965088	9.200980470321072e-46	1	1.0	['Farnsworth2020', 'Lange2023', 'Sur2023']	499	1643	0.5167692402998606	0.0420000006755193	12.04114493408918	45	False	1.4574266489510754	-0.1593046	False
leiden100	271	arhgef12a	1496	1214	3.683984518051148	1.5602513404493402e-55	1	1.0	['Farnsworth2020', 'Lange2023', 'Sur2023']	1921	1403	0.5626251498858134	0.1546666696667671	3.620718237837013	70	False	2.7826816583128564	-0.5135961	False
leiden100	271	arhgdig	1455	1222	3.6243317127227774	3.279481082376552e-57	1	1.0	['Farnsworth2020', 'Lange2023', 'Sur2023']	1848	524	0.7605665326118469	0.1959999998410543	3.865819965615749	238	False	3.9381179572006006	0.6907588	False
leiden100	271	atl3	1409	945	4.089303016662598	1.16937568986752e-74	1	1.0	['Farnsworth2020', 'Lange2023', 'Sur2023']	2053	887	0.6675775448481241	0.1926666696866353	3.452207578774004	155	False	3.051015208336971	-0.5017772	False
leiden100	271	fzd5	1189	1232	3.765545606613159	2.885830038774863e-49	2	0.6666666666666666	['Lange2023', 'Sur2023']	1359	1472	0.5483076870441437	0.1070000045001506	5.086182075514426	122	False	2.785418930540758	0.74334884	True
leiden100	271	gsta.1	2050	1346	3.439958095550537	2.330990039418575e-53	2	0.6666666666666666	['Farnsworth2020', 'Sur2023']	2749	459	0.7807143032550812	0.3339999914169311	2.333475591890934	214	False	4.150210205299656	0.6113874	False
leiden100	271	fam83ha	470	727	5.314316272735596	4.1397156027908255e-58	1	1.0	['Farnsworth2020', 'Lange2023', 'Sur2023']	507	1585	0.5272747079531351	0.0420000000546375	12.2854583088811	82	False	1.3716896987772311	-0.45884	False
leiden100	271	myzap	1099	1535	3.816883802413941	8.979747929114558e-29	1	1.0	['Farnsworth2020', 'Lange2023', 'Sur2023']	892	2013	0.4576654434204101	0.0593333318829536	7.602189852703955	105	False	1.5431854327126944	-0.314654	False
leiden100	271	etv5b	2157	2649	2.025705337524414	2.591930790753342e-19	2	0.6666666666666666	['Farnsworth2020', 'Sur2023']	1669	1110	0.6162857115268707	0.1440000012516975	4.257142801367004	227	False	3.942950308107803	-0.1859988	False
leiden100	271	slmapa	2203	2073	2.62341046333313	6.014515892972214e-31	1	1.0	['Farnsworth2020', 'Lange2023', 'Sur2023']	2331	1153	0.6083028018474579	0.2026666651169459	2.991666807612305	92	False	3.215100266918508	-0.40462407	False
leiden100	271	fcho2	1964	1460	3.348834276199341	7.252849534985241e-47	2	0.6666666666666666	['Lange2023', 'Sur2023']	2477	988	0.6420256197452545	0.231000006198883	2.771662080017437	59	False	3.001000856097724	-0.30584514	False
leiden100	271	rapgef5a	530	777	5.518992900848389	2.666622859847384e-49	2	0.6666666666666666	['Lange2023', 'Sur2023']	560	1908	0.4754358977079391	0.0419999994337558	11.079904743764422	39	False	1.1852405451305157	0.069617644	False
leiden100	271	si:ch211-147k10.5	507	903	5.649152755737305	1.5889229419962463e-38	2	0.6666666666666666	['Lange2023', 'Sur2023']	391	1832	0.4867179542779922	0.0330000007525086	14.344645396574196	16	False	0.915139101947846	-0.07294122	False
leiden100	271	si:ch211-260e23.9	1614	1025	3.9146978855133057	9.572287367623677e-71	2	0.6666666666666666	['Lange2023', 'Sur2023']	2307	693	0.7135640978813171	0.2340000048279762	3.0406982263868017	121	False	3.3989973360247583	0.26112103	False
leiden100	271	si:dkey-217l24.1	1028	1282	3.952768564224243	3.994196817867157e-41	2	0.6666666666666666	['Lange2023', 'Sur2023']	1008	1665	0.5131281912326813	0.0749999992549419	6.764844687801096	101	False	2.100969412935687	-0.024962487	False
leiden100	271	cyp3c1	1264	1241	3.751331806182861	7.16128022060508e-49	1	1.0	['Farnsworth2020', 'Lange2023', 'Sur2023']	1483	1091	0.618461549282074	0.1299999977151552	4.728714199133218	143	False	2.364732248411657	-0.038931966	False
leiden100	271	inpp5l	997	818	4.690601825714111	3.091247558851127e-65	2	0.6666666666666666	['Lange2023', 'Sur2023']	1408	1427	0.5566666424274445	0.1160000003874301	4.766381543425678	27	False	2.002400687614205	-0.37614626	False
leiden100	271	tlcd2	1320	1167	4.0532331466674805	8.16228595484572e-46	1	1.0	['Farnsworth2020', 'Lange2023', 'Sur2023']	1659	1166	0.6049377421538035	0.146666665871938	4.103415883170917	60	False	2.017947209886092	-0.22907408	False
leiden100	271	ttc3	1304	1485	3.436685800552368	2.558638163582317e-41	1	1.0	['Farnsworth2020', 'Lange2023', 'Sur2023']	1309	1337	0.5733113586902618	0.1086666683355967	5.236881610488809	95	False	2.5984574132452365	-0.4579246	False
leiden100	271	bloc1s6	1897	1280	3.475680589675904	1.1486382029332024e-59	1	1.0	['Farnsworth2020', 'Lange2023', 'Sur2023']	2535	767	0.6962222258249918	0.2526666720708211	2.7485763901626563	193	False	3.41856189830894	-0.34608084	False
leiden100	271	fat1a	1806	1884	2.800164699554444	8.913740316497311e-36	2	0.6666666666666666	['Farnsworth2020', 'Sur2023']	1756	1098	0.6174285709857941	0.1550000011920929	3.9642856811538287	138	False	3.7742934040111713	-0.19116056	False
leiden100	271	mid2	832	1123	4.600807189941406	5.02108771009185e-37	2	0.6666666666666666	['Lange2023', 'Sur2023']	806	1807	0.4910513013601303	0.0609999988228082	7.936311462946622	31	False	1.569958246814297	-0.2308148	False
leiden100	271	XLOC_036173	274	712	6.521941661834717	3.263334689226004e-43	2	0.6666666666666666	['Lange2023', 'Sur2023']	141	2169	0.436205118894577	0.0109999997075647	36.43376079575786	13	False	0.9659693027420292	0.773631	True
leiden100	271	si:dkey-92i15.4	532	1051	4.94277811050415	5.462704985064584e-37	1	1.0	['Farnsworth2020', 'Lange2023', 'Sur2023']	291	1903	0.4759462773799896	0.0233333340535561	19.60053136698248	76	False	1.233424956709487	-0.21560353	False
leiden100	271	smap1	1728	1687	2.996381998062134	3.355080028543184e-43	2	0.6666666666666666	['Farnsworth2020', 'Sur2023']	1807	955	0.6501428782939911	0.1700000017881393	3.8078530496199954	73	False	3.589985943928549	-0.42674989	False
leiden100	271	b3gnt5b	302	669	5.94518518447876	2.377261561638258e-55	2	0.6666666666666666	['Lange2023', 'Sur2023']	255	2047	0.4531538337469101	0.0209999992512166	20.643356782014177	38	False	1.1355883800593216	-0.05497998	False
leiden100	271	zgc:63587	1974	2084	2.589561700820923	3.147724861198961e-31	1	1.0	['Farnsworth2020', 'Lange2023', 'Sur2023']	1865	1177	0.6033284465471903	0.1606666669249534	3.738114096381556	103	False	3.048043930532969	-0.5485627	False
leiden100	271	golim4a-1	1440	1233	4.158465385437012	5.147144990017152e-39	2	0.6666666666666666	['Lange2023', 'Sur2023']	1809	1174	0.6037179529666901	0.1580000063404441	3.8032574141657176	68	False	1.4493367626820983	-0.33839235	False
leiden100	271	LOC108190590	317	718	6.043380737304688	6.478584120714704e-48	1	1.0	['Farnsworth2020', 'Lange2023', 'Sur2023']	226	2008	0.4579828977584839	0.0180000001564621	24.156994419938293	46	False	0.693875213274697	-0.19396378	False
leiden100	271	glo1	1951	1158	3.666165590286255	6.20435096421788e-64	2	0.6666666666666666	['Farnsworth2020', 'Sur2023']	2759	201	0.8804285526275635	0.3839999884366989	2.289424880781488	224	False	4.273996840821168	-0.5691291	False
leiden100	271	inpp5b	1091	1113	4.03701639175415	1.045844533921673e-51	1	1.0	['Farnsworth2020', 'Lange2023', 'Sur2023']	1291	1616	0.5219389498233795	0.0993333359559377	5.212015974960036	37	False	2.430856410698457	0.0018372302	False
leiden100	271	fbxo44	1069	1218	3.861847162246704	8.101169252588959e-48	1	1.0	['Farnsworth2020', 'Lange2023', 'Sur2023']	1137	1632	0.5185177028179169	0.0866666647295157	5.926057577538992	80	False	2.285138805633126	-0.5480549	False
leiden100	271	cux1b	1536	1168	3.828361034393311	2.470525855936435e-54	2	0.6666666666666666	['Lange2023', 'Sur2023']	2034	1182	0.6027435958385468	0.1750000044703483	3.430361252861573	71	False	2.493004526152759	-0.5206713	False
leiden100	271	arhgap21b	1957	1858	2.865459442138672	1.0829502490111922e-35	1	1.0	['Farnsworth2020', 'Lange2023', 'Sur2023']	2068	1255	0.5880830486615499	0.1746666654944419	3.3534139616271603	44	False	3.119459340505186	-0.36762583	False
leiden100	271	XLOC_000431	404	880	5.638586044311523	5.250167401768969e-40	2	0.6666666666666666	['Lange2023', 'Sur2023']	236	2025	0.4560512900352478	0.020000000949949	21.76434616001088	22	False	1.4200612590942665	0.76066566	True
leiden100	271	rorab	1117	1288	3.80844783782959	7.735187022546732e-44	1	1.0	['Farnsworth2020', 'Lange2023', 'Sur2023']	1167	1460	0.5515116055806478	0.0940000005066394	5.815911606674499	103	False	2.1638252394994946	0.054006424	False
leiden100	271	tab1	1659	1612	3.0844104290008545	1.4492440344542212e-45	2	0.6666666666666666	['Farnsworth2020', 'Sur2023']	1782	1025	0.6332857012748718	0.164000004529953	3.844155659763802	53	False	3.309668511286186	-0.55128205	False
leiden100	271	nbr1b	847	1068	4.219376087188721	5.2621478610490166e-51	1	1.0	['Farnsworth2020', 'Lange2023', 'Sur2023']	888	1629	0.5188644727071127	0.0693333335220813	7.39143798073924	58	False	2.230183562967549	-0.34449154	False
leiden100	271	chmp4ba	1888	1173	3.65960955619812	5.909073227032178e-62	2	0.6666666666666666	['Lange2023', 'Sur2023']	2630	596	0.7396923303604126	0.2929999977350235	2.5193616873017266	32	False	3.107548373271767	-0.31908458	False
leiden100	271	birc6	1561	1925	2.753391981124878	4.982522823480097e-35	2	0.6666666666666666	['Farnsworth2020', 'Sur2023']	1312	1371	0.5682857036590576	0.1110000014305114	5.082908003463388	22	False	3.203115098917264	-0.4492942	False
leiden100	271	ypel1	1317	1696	3.2696659564971924	6.812137364920347e-33	1	1.0	['Farnsworth2020', 'Lange2023', 'Sur2023']	1125	1556	0.5338241656621298	0.0893333355585734	5.920562573661882	60	False	2.57006504324592	-0.0822968	False
leiden100	271	klf5a	380	836	5.476769924163818	1.5624985681855264e-44	1	1.0	['Farnsworth2020', 'Lange2023', 'Sur2023']	235	1627	0.5193870464960734	0.0213333331048488	23.300912768058364	48	False	1.2942075667527602	-0.08663372	False
leiden100	271	cptp	811	719	4.8301873207092285	1.634543594783472e-75	2	0.6666666666666666	['Lange2023', 'Sur2023']	1173	1596	0.5251794755458832	0.0899999998509883	5.782192048434032	96	False	2.091879864595742	-0.5258717	False
leiden100	271	vps37b	1173	1358	3.597972631454468	1.0026343840886224e-44	1	1.0	['Farnsworth2020', 'Lange2023', 'Sur2023']	1202	1547	0.5346568822860718	0.0953333328167597	5.5604520950704615	53	False	2.521732936983053	-0.4232629	False
leiden100	271	magi3b	359	849	5.980802059173584	3.246383326042712e-39	2	0.6666666666666666	['Lange2023', 'Sur2023']	185	1589	0.5268205106258392	0.0170000004582107	29.323360954975627	37	False	0.8161784382783364	0.059124537	False
leiden100	271	brd2a	2265	1787	2.990887403488159	2.6398320395849835e-36	2	0.6666666666666666	['Farnsworth2020', 'Sur2023']	2740	257	0.8565714359283447	0.3789999932050705	2.256766977007677	36	False	4.755879570124324	-0.3724549	False
leiden100	271	slitrk6	595	995	4.830203056335449	4.745770080314843e-42	1	1.0	['Farnsworth2020', 'Lange2023', 'Sur2023']	464	1994	0.4609499375025431	0.0346666661401589	12.951867597807508	69	False	1.5501144657977783	-0.07020922	False
leiden100	271	micu1	1662	1389	3.57778549194336	3.765041430784709e-43	2	0.6666666666666666	['Lange2023', 'Sur2023']	2009	1216	0.596820518374443	0.1700000055134296	3.496026310522503	112	False	2.210811216019091	-0.49079034	False
leiden100	271	ap1s1	1935	1223	3.549628496170044	8.4264604759096e-62	1	1.0	['Farnsworth2020', 'Lange2023', 'Sur2023']	2670	534	0.757702092329661	0.2933333416779836	2.5776967298516986	267	False	3.922838717284972	-0.5296104	False
leiden100	271	arf1	2639	2969	1.830814003944397	3.713113331420576e-11	2	0.6666666666666666	['Farnsworth2020', 'Sur2023']	2479	437	0.7864285707473755	0.2810000032186508	2.792299864396941	106	False	4.395554343944976	-0.45188802	False
leiden100	271	fis1	1686	1135	3.665216207504273	4.210515820321741e-67	2	0.6666666666666666	['Farnsworth2020', 'Sur2023']	2298	654	0.7231428623199463	0.2379999980330467	3.0298864781572865	77	False	3.4955328629218467	-0.49288577	False
leiden100	271	ralbp1	1497	1220	3.554346799850464	2.610606872761709e-62	2	0.6666666666666666	['Farnsworth2020', 'Sur2023']	1916	790	0.6899999976158142	0.1910000070929527	3.5989581879613226	23	False	3.411746859832331	-0.31811434	False
leiden100	271	mob1bb	1392	1761	3.1849617958068848	7.02034971059568e-32	1	1.0	['Farnsworth2020', 'Lange2023', 'Sur2023']	1196	1457	0.551726500193278	0.0966666638851165	5.6593158628151725	78	False	2.41823046120448	-0.26747873	False
leiden100	271	GGT7	936	1090	4.011737823486328	1.2602278557742139e-55	1	1.0	['Farnsworth2020', 'Lange2023', 'Sur2023']	1033	1426	0.5567130645116171	0.0833333333333333	6.613198393418385	114	False	2.5254081665775634	-0.24673419	False
leiden100	271	lpar2b	1127	1405	3.555147171020508	6.7657811775761465e-43	1	1.0	['Farnsworth2020', 'Lange2023', 'Sur2023']	1070	1956	0.4671623905499776	0.0706666645904382	6.532498662040985	174	False	2.3533800519052264	-0.6818562	False
leiden100	271	dnajc4	1459	1464	3.5958194732666016	2.505685855853165e-38	1	1.0	['Farnsworth2020', 'Lange2023', 'Sur2023']	1610	1497	0.5434236824512482	0.1293333359062671	4.177163721511629	18	False	2.132256990601148	-0.3487364	False
leiden100	271	ttyh3a	1593	1820	2.838521957397461	3.7398088078427375e-39	2	0.6666666666666666	['Farnsworth2020', 'Sur2023']	1473	1294	0.5804285705089569	0.1229999996721744	4.688940097146059	102	False	3.4124709800524258	-0.20551637	False
leiden100	271	ano10b	598	950	4.724488258361816	9.815124723282339e-48	1	1.0	['Farnsworth2020', 'Lange2023', 'Sur2023']	521	1988	0.4618705709775288	0.0373333332439263	12.074884488446289	90	False	1.3047546837257151	-0.5230102	False
leiden100	271	tiparp	1455	1146	3.6903560161590576	2.1000834481106623e-64	1	1.0	['Farnsworth2020', 'Lange2023', 'Sur2023']	1924	876	0.6693040331204733	0.1813333357373873	3.676256074675805	148	False	3.513591252023048	-0.15572365	False
leiden100	271	tvp23b	1610	1434	3.2970972061157227	1.5477383182716576e-51	2	0.6666666666666666	['Farnsworth2020', 'Sur2023']	1890	977	0.6451428532600403	0.1749999970197677	3.671266273870832	63	False	3.140342537518239	-0.46689683	False
leiden100	271	nuak2	1316	1472	3.5489423274993896	1.1296746786293721e-38	2	0.6666666666666666	['Lange2023', 'Sur2023']	1347	1600	0.5248974412679672	0.1000000052154064	5.206905090216248	161	False	2.388374017773721	-0.33769694	False
leiden100	271	si:ch211-218g4.2	968	1079	4.453486442565918	1.956375577606455e-42	2	0.6666666666666666	['Lange2023', 'Sur2023']	1095	1651	0.515948697924614	0.084000002592802	6.081749201833437	67	False	1.6433408696145897	0.007188785	False
leiden100	271	nansa	1818	1845	2.803889036178589	7.910054052355546e-39	2	0.6666666666666666	['Farnsworth2020', 'Sur2023']	1822	1050	0.6262857019901276	0.1639999970793724	3.8017315945064833	98	False	3.440693057681933	-0.5617243	False
leiden100	271	tmem230b	1006	826	4.474693298339844	1.3009900736452433e-74	2	0.6666666666666666	['Lange2023', 'Sur2023']	1416	1406	0.5618205070495605	0.1160000003874301	4.810431668255163	82	False	2.4858786683783585	-0.4668676	False
leiden100	271	si:ch73-95l15.5	886	1299	4.095913410186768	1.98201442404409e-36	1	1.0	['Farnsworth2020', 'Lange2023', 'Sur2023']	724	1980	0.4636239310105641	0.050000000745058	9.110273023978074	107	False	1.7542753519355074	-0.41877624	False
leiden100	271	clmn	1076	1085	4.260953903198242	4.322529968502759e-47	2	0.6666666666666666	['Lange2023', 'Sur2023']	1289	1703	0.5056923180818558	0.0949999969452619	5.27804514796772	74	False	1.9727665587072165	-0.2273225	False
leiden100	271	bcl2a	1456	1100	3.981480598449707	9.452350545199468e-56	2	0.6666666666666666	['Lange2023', 'Sur2023']	1971	1138	0.6119743585586548	0.1729999966919422	3.5228412081173395	41	False	2.388505749571059	-0.051606577	False
leiden100	271	serinc2l	1211	1246	3.905404329299927	8.385332388055733e-44	2	0.6666666666666666	['Lange2023', 'Sur2023']	1387	1367	0.569230780005455	0.1170000024139881	4.832464138474102	32	False	2.080753287246101	-0.42596105	False
leiden100	271	yipf1	1073	1131	4.056515216827393	7.415139240897879e-49	2	0.6666666666666666	['Lange2023', 'Sur2023']	1239	1552	0.534333348274231	0.0969999991357326	5.462585234646582	78	False	2.1472183778263534	-0.56667536	False
leiden100	271	sox21b	695	953	5.057696342468262	3.6838968498744595e-42	2	0.6666666666666666	['Lange2023', 'Sur2023']	700	1692	0.5081538558006287	0.0530000012367963	9.428774891465816	104	False	1.3619159583872196	0.19164304	False
leiden100	271	tanc2a	1014	981	4.251430988311768	2.1517939617868787e-60	1	1.0	['Farnsworth2020', 'Lange2023', 'Sur2023']	1281	1297	0.58001708984375	0.1073333335419495	5.36323466515285	100	False	2.305144617400819	-0.048135836	False
leiden100	271	ube2w	885	730	4.6488356590271	1.1042957640927663e-80	1	1.0	['Farnsworth2020', 'Lange2023', 'Sur2023']	1292	1358	0.5700756907463074	0.107333334783713	5.271467844006254	75	False	2.390955929326034	-0.47231668	False
leiden100	271	zgc:92335	1597	1243	3.5920352935791016	1.1195901935984774e-56	1	1.0	['Farnsworth2020', 'Lange2023', 'Sur2023']	2056	1250	0.5896703203519186	0.172666663924853	3.401172723669676	87	False	2.822846809337447	-0.50669444	False
leiden100	271	plxnb3	1709	1608	3.191490173339844	3.9457418807846357e-41	2	0.6666666666666666	['Lange2023', 'Sur2023']	1860	1315	0.5767692178487778	0.1520000025629997	3.7762693344457534	144	False	2.9591383539751988	0.069686614	False
leiden100	271	ano5a	446	798	5.349761486053467	3.090427237181156e-50	1	1.0	['Farnsworth2020', 'Lange2023', 'Sur2023']	394	1801	0.4917704562346141	0.0326666682958602	14.63674551649074	37	False	1.386141910660319	-0.11661092	False
leiden100	271	prkd2	1792	1670	3.1934826374053955	3.020773805187528e-37	1	1.0	['Farnsworth2020', 'Lange2023', 'Sur2023']	1939	1319	0.5763565401236216	0.1599999951819578	3.5860655739219665	55	False	2.702076587777332	-0.2334445	False
leiden100	271	ctnna1	2423	2769	1.8934270143508911	4.837895246656854e-17	2	0.6666666666666666	['Farnsworth2020', 'Sur2023']	2119	799	0.6877143085002899	0.2030000016093254	3.37605050523101	206	False	3.911104590742513	-0.52641326	False
leiden100	271	stat2	1063	1704	3.85176944732666	6.22823621961215e-22	1	1.0	['Farnsworth2020', 'Lange2023', 'Sur2023']	641	2239	0.427462766567866	0.0433333329856395	9.664573757778452	27	False	1.514043440429936	-0.3187918	False
leiden100	271	bin3	1630	2002	2.6503148078918457	8.095172972732559e-34	2	0.6666666666666666	['Farnsworth2020', 'Sur2023']	1349	1459	0.5515714287757874	0.1090000011026859	5.023376574878006	80	False	3.294938634177155	-0.47384986	False
leiden100	271	hmgcl	1745	1363	3.420074939727783	1.7214572497509284e-52	1	1.0	['Farnsworth2020', 'Lange2023', 'Sur2023']	2155	1095	0.6175921758015951	0.1886666615804036	3.261470258648281	112	False	2.96573208197969	-0.49112368	False
leiden100	271	capn7	1169	1768	3.641177177429199	5.1490915102888285e-22	1	1.0	['Farnsworth2020', 'Lange2023', 'Sur2023']	787	2242	0.4266764372587204	0.052666666607062	7.969126168951255	13	False	1.6218359150141202	-0.3433087	False
leiden100	271	impdh1a	405	692	5.585883617401123	5.9599802179778934e-58	1	1.0	['Farnsworth2020', 'Lange2023', 'Sur2023']	425	1949	0.4679584801197052	0.032000000278155	14.210862914147954	80	False	1.0476645190992957	-0.2567643	False
leiden100	271	si:ch211-226m16.2	1709	1447	3.375782489776612	5.118367342350546e-47	1	1.0	['Farnsworth2020', 'Lange2023', 'Sur2023']	2021	1455	0.552510400613149	0.1559999957680702	3.5255440479809166	166	False	2.727057047023982	-0.16799028	False
leiden100	271	ptk2ab	1226	1200	3.9038665294647217	1.991372205626749e-47	2	0.6666666666666666	['Lange2023', 'Sur2023']	1465	1505	0.542153850197792	0.1150000002235174	4.682360768544852	82	False	2.349211150262341	-0.16467223	False
leiden100	271	snx33	955	1077	4.229759216308594	6.978989175247824e-49	2	0.6666666666666666	['Lange2023', 'Sur2023']	1081	1757	0.4982820451259613	0.0799999982118606	6.163976001827275	65	False	2.038211603738912	-0.3207413	False
leiden100	271	caspb	740	938	4.480499267578125	4.7622869735561475e-56	1	1.0	['Farnsworth2020', 'Lange2023', 'Sur2023']	822	1157	0.6074481010437012	0.0719999993840853	8.33490556407249	146	False	2.310463829135	0.5338831	True
leiden100	271	plekhf1	837	1313	4.07738208770752	3.7042342607089535e-36	1	1.0	['Farnsworth2020', 'Lange2023', 'Sur2023']	624	1535	0.5365470051765442	0.0506666681418816	10.404135286997578	99	False	2.153525096275575	0.88059914	True
leiden100	271	rabgap1	1122	1452	3.702957153320313	6.831776342792134e-36	1	1.0	['Farnsworth2020', 'Lange2023', 'Sur2023']	1010	1606	0.5235726535320282	0.079999999453624	6.47620564284532	33	False	2.236796741537753	-0.29258987	False
leiden100	271	tspan11	1001	1265	4.195244312286377	1.0735483437021553e-36	2	0.6666666666666666	['Lange2023', 'Sur2023']	966	1613	0.5223846137523651	0.0749999973922967	6.886639890929974	70	False	1.8598192427794773	0.092646375	False
leiden100	271	si:dkey-204f11.64	1235	1106	3.8695108890533447	2.8730682349396294e-60	1	1.0	['Farnsworth2020', 'Lange2023', 'Sur2023']	1575	886	0.6675970753033956	0.148666667441527	4.467241014533903	170	False	2.8440485692986264	0.36417803	False
leiden100	271	slc4a7	1254	1333	3.852391481399536	4.35400193165777e-40	2	0.6666666666666666	['Lange2023', 'Sur2023']	1378	1451	0.5530000030994415	0.1129999980330467	4.859649233843373	33	False	2.24768037510881	-0.050970808	False
leiden100	271	hhla2a.1	880	1012	4.274179935455322	2.3657437823838918e-54	1	1.0	['Farnsworth2020', 'Lange2023', 'Sur2023']	1003	1689	0.5085640947024027	0.073333332935969	6.855122386902021	129	False	2.107522057586556	0.13573517	False
leiden100	271	si:dkey-153k10.9	698	992	4.463028430938721	5.124756671053113e-51	2	0.6666666666666666	['Lange2023', 'Sur2023']	669	1909	0.4753846079111099	0.0470000002533197	9.924679279104016	117	False	1.953576894001364	0.39317614	False
leiden100	271	cldn23b	322	788	6.464443206787109	2.979291349847068e-39	2	0.6666666666666666	['Lange2023', 'Sur2023']	171	2039	0.453871801495552	0.0139999999664723	30.324786834151315	20	False	0.5394528187557418	-0.18642697	False
leiden100	271	zgc:194679	382	792	5.236780166625977	1.3281406193344686e-53	1	1.0	['Farnsworth2020', 'Lange2023', 'Sur2023']	288	2021	0.456344336271286	0.0219999998807907	19.88453646268293	78	False	1.4227223203820794	0.11180709	False
leiden100	271	chmp3	1206	802	4.454972267150879	8.26085247708584e-80	2	0.6666666666666666	['Lange2023', 'Sur2023']	1824	1295	0.5802564024925232	0.1530000008642673	3.77439220279506	66	False	2.65685425315513	-0.40995896	False
leiden100	271	si:ch211-152p11.4	791	1105	4.418768882751465	8.802296944225484e-42	2	0.6666666666666666	['Lange2023', 'Sur2023']	756	1780	0.4953076839447021	0.0559999980032444	8.707152654925578	96	False	1.5348104354714185	-0.40801182	False
leiden100	271	atp6ap2	1803	966	3.971919536590576	3.5107073245620307e-78	1	1.0	['Farnsworth2020', 'Lange2023', 'Sur2023']	2671	346	0.8183980385462443	0.3240000009536743	2.5212247265902064	174	False	3.922981885703316	-0.098875165	False
leiden100	271	si:ch211-250e5.2	894	1609	4.001781463623047	1.666635833055775e-23	1	1.0	['Farnsworth2020', 'Lange2023', 'Sur2023']	429	2325	0.4146251479784648	0.0279999996225039	14.33190184098971	89	False	1.2455158817289225	-0.31615067	False
leiden100	271	nt5c2b	2090	1914	2.8083033561706543	5.2870175238139285e-34	1	1.0	['Farnsworth2020', 'Lange2023', 'Sur2023']	2255	1132	0.6123980482419332	0.1959999998410543	3.113695678867217	113	False	3.150053655957238	-0.011304283	False
leiden100	271	bcl9l	854	1052	4.522465229034424	4.293882607893879e-43	2	0.6666666666666666	['Lange2023', 'Sur2023']	915	1874	0.4802564084529876	0.0670000007376074	7.077300047539974	23	False	1.7165661568796613	-0.19635543	False
leiden100	271	sfmbt2	428	901	5.688416957855225	2.907792766409399e-38	2	0.6666666666666666	['Lange2023', 'Sur2023']	251	1921	0.4735128283500671	0.0220000008121132	20.630991808494112	21	False	0.8161062067353955	-0.27142933	False
leiden100	271	si:ch211-281l24.3	1234	1549	3.5434484481811523	8.223524041974641e-34	1	1.0	['Farnsworth2020', 'Lange2023', 'Sur2023']	1131	2128	0.4420122106870015	0.075333334505558	5.803653325988854	27	False	2.287792558995879	-0.3467773	False
leiden100	271	si:dkey-206p8.1	247	709	6.886068820953369	7.843685617347818e-42	2	0.6666666666666666	['Lange2023', 'Sur2023']	94	1837	0.4859487116336822	0.0079999999143183	54.10541291883608	14	False	0.5645091400712595	0.0713195	False
leiden100	271	zgc:101663	549	1007	4.620254039764404	2.3413014465637666e-44	1	1.0	['Farnsworth2020', 'Lange2023', 'Sur2023']	360	1739	0.500471293926239	0.0286666673297683	16.90352638373536	118	False	1.6150913066507766	-0.4413752	False
leiden100	271	brdt	1695	1586	3.1239898204803467	2.2978313066484697e-45	2	0.6666666666666666	['Farnsworth2020', 'Sur2023']	1860	1025	0.6332857012748718	0.1709999963641166	3.687707643505503	25	False	3.452615485346193	-0.26097828	False
leiden100	271	zgc:91849	632	1072	4.936831474304199	1.6079149537515306e-35	2	0.6666666666666666	['Lange2023', 'Sur2023']	455	1719	0.5025641024112701	0.0379999997094273	12.911900158028592	44	False	1.2176476588573433	-0.12801926	False
leiden100	271	syngr2a	1084	1237	3.8246009349823	4.9917461092292665e-47	1	1.0	['Farnsworth2020', 'Lange2023', 'Sur2023']	1149	1299	0.5793504218260447	0.0959999983509381	5.982994141158475	125	False	2.441622065936316	-0.3447414	False
leiden100	271	slc12a2	1833	1173	3.643219947814941	3.9900896112986963e-63	2	0.6666666666666666	['Lange2023', 'Sur2023']	2518	761	0.6974102854728699	0.2539999932050705	2.738863937581401	119	False	3.493908580885352	-0.04342493	False
leiden100	271	bcar1	1992	1971	2.731191873550415	6.1601508765632885e-33	1	1.0	['Farnsworth2020', 'Lange2023', 'Sur2023']	2011	1230	0.5929987728595734	0.1680000002185503	3.514785633677016	136	False	3.0196887199116595	-0.05676906	False
leiden100	271	sult2st1	1350	733	4.49681568145752	1.1535662595407083e-90	2	0.6666666666666666	['Lange2023', 'Sur2023']	2138	813	0.6838974356651306	0.203000009059906	3.357340221803646	225	False	3.402067831003734	0.8788208	False
leiden100	271	ca8	520	860	5.354787349700928	1.9879734870704458e-44	2	0.6666666666666666	['Lange2023', 'Sur2023']	460	2060	0.451820507645607	0.034999999217689	12.578347707938509	31	False	1.4115572464584103	0.64307016	True
leiden100	271	kdm6bb	1647	760	4.441490173339844	3.960416239112396e-89	2	0.6666666666666666	['Farnsworth2020', 'Sur2023']	2616	257	0.8565714359283447	0.3290000110864639	2.598701233690719	131	False	3.975504828055541	0.042140476	False
leiden100	271	abch1	876	1341	4.264107704162598	2.4511498684566613e-31	1	1.0	['Farnsworth2020', 'Lange2023', 'Sur2023']	666	2035	0.4544517596562703	0.0466666668653488	9.55493198093446	56	False	1.5313190761065074	-0.5224829	False
leiden100	271	ogdha	1991	1788	2.875640153884888	1.8532343349003654e-40	2	0.6666666666666666	['Farnsworth2020', 'Sur2023']	2191	835	0.6780000030994415	0.2119999974966049	3.1877934792476434	75	False	3.746528667173029	-0.489287	False
leiden100	271	map2k2a	1680	1425	3.399707794189453	1.8174708499465428e-47	1	1.0	['Farnsworth2020', 'Lange2023', 'Sur2023']	1998	1160	0.606507937113444	0.1733333344260851	3.484749139419568	56	False	2.8477502431364483	-0.55819905	False
leiden100	271	ranbp9	1941	1876	2.759387254714966	3.887210389336203e-38	2	0.6666666666666666	['Farnsworth2020', 'Sur2023']	2028	776	0.6940000057220459	0.2019999995827675	3.4236453554211925	48	False	3.8923819704594216	-0.3268264	False
leiden100	271	CABZ01113812.1	1677	1098	3.716258049011232	5.5933587782247313e-70	2	0.6666666666666666	['Farnsworth2020', 'Sur2023']	2322	577	0.7441428601741791	0.2500000074505806	2.9686965659588287	29	False	3.2486650674454443	-0.5063698	False
leiden100	271	ccdc186	1428	1144	3.920441865921021	8.008625960127066e-54	2	0.6666666666666666	['Lange2023', 'Sur2023']	1882	1242	0.5904102772474289	0.1600000038743019	3.6733556709052175	48	False	2.5067922566022243	-0.13919187	False
leiden100	271	c1galt1b	1562	1524	3.33922815322876	9.450804095828436e-42	1	1.0	['Farnsworth2020', 'Lange2023', 'Sur2023']	1714	1372	0.5677924454212189	0.1393333325783411	4.053152839534329	133	False	2.732155487220225	-0.5070582	False
leiden100	271	gfod2	767	1145	4.351486682891846	2.214122511254976e-40	1	1.0	['Farnsworth2020', 'Lange2023', 'Sur2023']	676	2253	0.4243247906366984	0.0453333345552285	9.179671498275576	12	False	1.8992181541956792	-0.12020854	False
leiden100	271	ormdl2	1384	1853	3.041649341583252	1.0639679364845029e-30	2	0.6666666666666666	['Farnsworth2020', 'Sur2023']	1081	1653	0.5155714303255081	0.0830000005662441	6.149659843372612	61	False	2.533600680641593	-0.51851296	False
leiden100	271	pxna	1540	1754	2.997335195541382	6.928287978894714e-39	2	0.6666666666666666	['Farnsworth2020', 'Sur2023']	1453	1462	0.5507142841815948	0.1140000000596046	4.797515512136005	143	False	3.237752430291497	-0.19418171	False
leiden100	271	zmynd11	1516	1637	3.059290647506714	1.7920190428167784e-44	2	0.6666666666666666	['Farnsworth2020', 'Sur2023']	1537	1336	0.5735714435577393	0.1299999989569187	4.38604158879952	19	False	3.4075748038686866	-0.387963	False
leiden100	271	exoc1	1480	1809	2.9056625366210938	2.332939977168253e-37	2	0.6666666666666666	['Farnsworth2020', 'Sur2023']	1301	1364	0.5692857056856155	0.1099999994039535	5.137709087819179	30	False	3.139702528470202	-0.42554337	False
leiden100	271	psme1	616	1035	4.566659927368164	4.096903334754283e-43	1	1.0	['Farnsworth2020', 'Lange2023', 'Sur2023']	462	2005	0.4590598245461781	0.0333333338300387	13.399800521080348	92	False	1.047579321154083	-0.4756518	False
leiden100	271	crlf3	1681	1574	3.208725452423096	9.638137044766724e-43	1	1.0	['Farnsworth2020', 'Lange2023', 'Sur2023']	1851	1347	0.5721758306026459	0.1520000025629997	3.746247196085068	90	False	2.823039837819329	-0.41776782	False
leiden100	271	casc4	1827	1538	3.166374921798706	5.705641380165568e-47	1	1.0	['Farnsworth2020', 'Lange2023', 'Sur2023']	2145	1015	0.6350476145744324	0.1926666647195816	3.2842390067252585	123	False	3.439432435094352	-0.20885271	False
leiden100	271	dip2ba	1591	1315	3.561597347259521	3.9227332177693154e-51	1	1.0	['Farnsworth2020', 'Lange2023', 'Sur2023']	1972	1378	0.5664175649483999	0.160000001390775	3.524332671098422	46	False	2.797659864068255	-0.33889797	False
leiden100	271	tmbim1a	1100	1535	3.5242738723754883	4.7240663075050085e-35	1	1.0	['Farnsworth2020', 'Lange2023', 'Sur2023']	893	1360	0.5699145396550497	0.0740000021954377	7.612193639239366	113	False	2.20050353191491	-0.60121197	False
leiden100	271	rab11bb	1093	983	4.156984329223633	2.3014786860128724e-65	2	0.6666666666666666	['Lange2023', 'Sur2023']	1426	1469	0.5492051243782043	0.1119999997317791	4.869071908709657	135	False	2.7200559709746672	0.48958436	False
leiden100	271	itpka	989	1231	3.940106153488159	6.333606707313391e-44	1	1.0	['Farnsworth2020', 'Lange2023', 'Sur2023']	983	1784	0.4948693613211314	0.0693333322803179	7.050275385002557	145	False	2.0169050608200845	-0.44991198	False
leiden100	271	sv2bb	432	817	5.167639255523682	3.787041169885596e-52	1	1.0	['Farnsworth2020', 'Lange2023', 'Sur2023']	350	1672	0.5120366215705872	0.0306666667262713	16.201156440155465	72	False	1.728477204564661	0.94585425	True
leiden100	271	dlgap4b	1270	1380	3.567156314849853	7.545326766155225e-44	1	1.0	['Farnsworth2020', 'Lange2023', 'Sur2023']	1356	1445	0.5538949966430664	0.1106666674216588	4.969208891564352	58	False	2.6883218774891424	-0.042415917	False
leiden100	271	si:ch211-241e1.3	326	801	6.082618236541748	1.208891658421495e-41	1	1.0	['Farnsworth2020', 'Lange2023', 'Sur2023']	166	2083	0.4485543270905812	0.0126666665698091	32.894219288534245	33	False	0.6563188514311344	-0.43161115	False
leiden100	271	gpr160	275	678	6.160481929779053	2.787191220127315e-51	1	1.0	['Farnsworth2020', 'Lange2023', 'Sur2023']	177	1974	0.4647399286429087	0.0146666671304653	29.728079671599943	20	False	0.9194412706579108	-0.18417645	False
leiden100	271	zgc:66475	2238	2376	2.325540781021118	3.657365692921668e-23	1	1.0	['Farnsworth2020', 'Lange2023', 'Sur2023']	2096	1227	0.5943516492843628	0.1793333316842714	3.3013954975706183	40	False	3.008439300404803	-0.37641403	False
leiden100	271	cant1b	835	1075	4.573723793029785	1.4163915677585342e-40	2	0.6666666666666666	['Lange2023', 'Sur2023']	857	1830	0.4868974387645721	0.0630000010132789	7.623397359999124	45	False	1.6396834327939969	-0.5694264	False
leiden100	271	copb2	2117	1646	3.095773696899414	1.3826459401775057e-42	2	0.6666666666666666	['Farnsworth2020', 'Sur2023']	2600	373	0.809714287519455	0.3110000044107437	2.598443192494833	73	False	4.42994711147932	-0.421656	False
leiden100	271	srebf1	1147	1261	3.713083744049072	6.375662544500879e-49	1	1.0	['Farnsworth2020', 'Lange2023', 'Sur2023']	1254	1140	0.6115555663903555	0.1126666665077209	5.389051911263245	65	False	2.4722665488412847	-0.4164764	False
leiden100	271	zranb1b	1419	1724	3.245781183242798	1.8109242607719864e-32	2	0.6666666666666666	['Lange2023', 'Sur2023']	1288	1726	0.5018974393606186	0.0950000025331974	5.238514855108608	51	False	2.5719467876866347	-0.25534624	False
leiden100	271	msi2a	665	679	5.02686882019043	5.828675373547045e-76	1	1.0	['Farnsworth2020', 'Lange2023', 'Sur2023']	913	1529	0.5373259882132212	0.0733333341777324	7.242053570825615	68	False	2.5118157459497383	0.48709238	False
leiden100	271	cmah	588	1039	4.5016255378723145	3.0335570856318504e-44	1	1.0	['Farnsworth2020', 'Lange2023', 'Sur2023']	406	1776	0.4957289298375447	0.032000000278155	15.052391686383231	101	False	1.4679170333852825	-0.12843628	False
leiden100	271	ntn4	198	571	6.888574600219727	5.039493217578861e-56	2	0.6666666666666666	['Lange2023', 'Sur2023']	117	2284	0.4199230670928955	0.0090000003110617	42.092305399958974	8	False	0.6787711471489977	-0.24786788	False
leiden100	271	zgc:175264	1478	1318	3.6024646759033203	1.2872214708826642e-48	1	1.0	['Farnsworth2020', 'Lange2023', 'Sur2023']	1783	1461	0.5507765412330627	0.1413333391149838	3.876650015126185	102	False	2.6731864723213024	-0.44898462	False
leiden100	271	trim25	634	1111	4.840204238891602	3.7025688637531593e-34	1	1.0	['Farnsworth2020', 'Lange2023', 'Sur2023']	422	2216	0.4308034181594848	0.0306666667262713	13.635897389896488	42	False	1.2441489324529338	-0.29244643	False
leiden100	271	mpzl1l	2047	2123	2.5533335208892822	6.0948191051769494e-30	1	1.0	['Farnsworth2020', 'Lange2023', 'Sur2023']	1966	1346	0.572192927201589	0.1606666694084803	3.545523200909846	70	False	3.2777717237909374	-0.3775763	False
leiden100	271	kif5ba	2115	1842	2.872262716293335	2.0654688054830914e-36	2	0.6666666666666666	['Farnsworth2020', 'Sur2023']	2402	619	0.7350000143051147	0.2549999952316284	2.8750001094304047	64	False	4.249877032574229	-0.4590043	False
leiden100	271	ano10a	986	1030	4.275697231292725	7.797756728076733e-52	2	0.6666666666666666	['Lange2023', 'Sur2023']	1179	1787	0.4944102764129638	0.0849999971687793	5.76058479909826	98	False	1.9403720906190849	-0.5818296	False
leiden100	271	baiap2a	1134	1335	3.8252320289611816	1.698237504575117e-40	2	0.6666666666666666	['Lange2023', 'Sur2023']	1150	1638	0.5177435874938965	0.0859999973326921	5.962570153998928	122	False	2.081515186278878	-0.32847452	False
leiden100	271	mef2d	1943	1318	3.45881724357605	1.0359976294764188e-55	2	0.6666666666666666	['Lange2023', 'Sur2023']	2589	689	0.7146923243999481	0.2710000053048134	2.6312217295654703	97	False	3.3864266581699582	0.76297385	False
leiden100	271	cebpg	2252	2075	2.602280139923096	1.3428028702795266e-31	2	0.6666666666666666	['Lange2023', 'Sur2023']	2427	1114	0.6151794791221619	0.2150000035762787	2.8526827264822843	82	False	3.38836851230038	-0.36042207	False
leiden100	271	lmx1bb	637	644	5.396121978759766	9.062762383930418e-71	2	0.6666666666666666	['Lange2023', 'Sur2023']	895	1773	0.4961538463830948	0.0659999996423721	7.420206702041305	77	False	2.3041449792730813	1.0595318	True
leiden100	271	nkx2.3	435	731	5.576359272003174	4.064745471146453e-53	2	0.6666666666666666	['Lange2023', 'Sur2023']	440	2101	0.4459487199783325	0.032999999821186	13.145550656733532	40	False	1.7809656511905525	1.3949137	True
leiden100	271	napepld	581	797	5.097923755645752	1.1156679699779883e-55	2	0.6666666666666666	['Lange2023', 'Sur2023']	635	2054	0.4523589760065079	0.0449999999254941	9.855629929148034	55	False	1.4499075608592924	-0.47904456	False
leiden100	271	ddx6	1866	1453	3.244821310043335	1.8904129690009697e-52	2	0.6666666666666666	['Farnsworth2020', 'Sur2023']	2310	572	0.7457143068313599	0.248999997973442	2.986857251537596	39	False	3.886331580163212	-0.41904947	False
leiden100	271	si:dkey-180p18.9	945	896	4.487967014312744	3.291771427353391e-61	1	1.0	['Farnsworth2020', 'Lange2023', 'Sur2023']	1244	1587	0.5270402928193411	0.0953333328167597	5.481387152085269	90	False	1.6500672212483212	-0.40802148	False
leiden100	271	anxa1a	1535	1037	4.021085262298584	2.567928003276919e-62	1	1.0	['Farnsworth2020', 'Lange2023', 'Sur2023']	2164	858	0.6730891267458597	0.2026666700839996	3.3097665242321708	215	False	4.220915350267439	1.8133721	False
leiden100	271	pak2a	2394	2661	2.017167091369629	3.516693785369869e-19	2	0.6666666666666666	['Farnsworth2020', 'Sur2023']	2164	958	0.649142861366272	0.1979999989271164	3.26704957221827	146	False	4.192644663423223	0.25971356	False
leiden100	271	hdac4	1502	1319	3.632720232009888	4.635602133338825e-47	1	1.0	['Farnsworth2020', 'Lange2023', 'Sur2023']	1830	1287	0.5823638637860616	0.1553333352009455	3.7315385297462353	29	False	2.4926088707848533	-0.21509752	False
leiden100	271	kansl1b	1442	1719	3.0148637294769287	9.885150014279115e-41	2	0.6666666666666666	['Farnsworth2020', 'Sur2023']	1329	1384	0.5652856975793839	0.113000001758337	4.967418323201652	7	False	3.1573213883496014	-0.3713263	False
leiden100	271	arrdc3a	1596	1343	3.425973892211914	1.1242090189346063e-54	2	0.6666666666666666	['Farnsworth2020', 'Sur2023']	1953	1052	0.6254285573959351	0.1750000044703483	3.5592530766183743	63	False	3.4358763355917152	-0.023723738	False
leiden100	271	lnx2b	762	1126	4.271913051605225	4.107403886432815e-43	1	1.0	['Farnsworth2020', 'Lange2023', 'Sur2023']	686	2072	0.4502393205960591	0.0466666650027036	9.466559503805536	78	False	1.8784984354941363	-0.34634662	False
leiden100	271	acsl1b	1864	1508	3.323570251464844	4.284494870262021e-43	2	0.6666666666666666	['Lange2023', 'Sur2023']	2251	1247	0.5899743735790253	0.1890000030398368	3.1103913901260145	101	False	2.7515795680267217	-0.3041752	False
leiden100	271	larp6a	1678	1532	3.211202383041382	4.1561118017396615e-45	1	1.0	['Farnsworth2020', 'Lange2023', 'Sur2023']	1889	1280	0.5829719205697378	0.1546666671832402	3.751425601489403	171	False	2.963009815046381	-0.3113483	False
leiden100	271	actn4	2489	2569	2.187955141067505	2.9547918797147322e-19	2	0.6666666666666666	['Farnsworth2020', 'Sur2023']	2488	593	0.7407143115997314	0.2620000019669533	2.8202064868917	193	False	4.41358966326946	-0.21857764	False
leiden100	271	crtc3	1475	1423	3.61699891090393	2.469418088315177e-40	2	0.6666666666666666	['Lange2023', 'Sur2023']	1674	1429	0.5565897226333618	0.1359999999403953	4.069997977196734	58	False	2.310118769415611	-0.4105916	False
leiden100	271	ribc1	1060	1180	4.104208469390869	1.4750715215392368e-43	2	0.6666666666666666	['Lange2023', 'Sur2023']	1157	1724	0.502282053232193	0.0830000024288892	5.991452841424017	144	False	2.2243566303893982	0.8562921	True
leiden100	271	fam83hb	1427	1415	3.703315019607544	1.9199796147843942e-38	2	0.6666666666666666	['Lange2023', 'Sur2023']	1610	1526	0.538179486989975	0.1240000016987323	4.313435837300815	133	False	2.1991077456734605	-0.21792822	False
leiden100	271	glcci1a	765	994	4.417707443237305	5.959089707966337e-52	1	1.0	['Farnsworth2020', 'Lange2023', 'Sur2023']	822	1554	0.5338852306207021	0.0660000008841355	7.983361545706392	69	False	2.036135434780602	-0.02550356	False
leiden100	271	rca2.1	1997	1329	3.4446232318878174	4.5322049154715904e-55	2	0.6666666666666666	['Lange2023', 'Sur2023']	2666	827	0.6796153783798218	0.2749999985098839	2.465997761066829	43	False	3.2312798763848107	-0.38384664	False
leiden100	271	slc25a28	2110	2025	2.797137260437012	6.317539854365899e-28	1	1.0	['Farnsworth2020', 'Lange2023', 'Sur2023']	2207	1304	0.5787277122338613	0.1826666618386904	3.156412309290081	61	False	2.6918421810739632	-0.5521424	False
leiden100	271	chp1	1980	2298	2.3686537742614746	3.3058276320565834e-26	2	0.6666666666666666	['Farnsworth2020', 'Sur2023']	1661	1105	0.6168571412563324	0.1480000019073486	4.146692170115066	116	False	3.420051931374261	-0.32510927	False
leiden100	271	mapk8ip1a	489	987	5.379962921142578	9.700951385544152e-36	2	0.6666666666666666	['Lange2023', 'Sur2023']	279	2157	0.4378205090761184	0.0220000008121132	19.0791518948559	39	False	1.0736163259915277	0.039463602	False
leiden100	271	msmo1	586	833	5.050055503845215	3.2020965023455275e-53	1	1.0	['Farnsworth2020', 'Lange2023', 'Sur2023']	609	1754	0.4987179537614186	0.0480000004172325	10.198325500129505	43	False	1.202673953500125	-0.117542885	False
leiden100	271	cish	1376	1446	3.5847179889678955	1.31423289242509e-39	2	0.6666666666666666	['Lange2023', 'Sur2023']	1470	1120	0.613897442817688	0.1290000006556511	4.729980305511317	124	False	2.20727639646172	-0.4611931	False
leiden100	271	ugcg	1551	1441	3.4963626861572266	3.1627522647150916e-42	2	0.6666666666666666	['Lange2023', 'Sur2023']	1781	1487	0.5447435826063156	0.1410000026226043	3.843264595260233	51	False	2.684175683248963	-0.15305601	False
leiden100	271	zgc:92360	712	1015	4.331584453582764	1.0937197578523665e-51	1	1.0	['Farnsworth2020', 'Lange2023', 'Sur2023']	678	1698	0.5071599582831064	0.0513333330551783	9.710062948739028	104	False	2.02720362287781	-0.22827111	False
leiden100	271	plekha7b	502	885	5.337327480316162	1.131051552026488e-42	2	0.6666666666666666	['Lange2023', 'Sur2023']	403	2031	0.4552820473909378	0.031999999191612	13.826729047524228	13	False	1.2070945772026038	-0.22892833	False
leiden100	271	crema	1574	1263	3.626697063446045	2.05192908781112e-53	1	1.0	['Farnsworth2020', 'Lange2023', 'Sur2023']	1999	943	0.652456651131312	0.1813333282868067	3.5838574180110263	211	False	2.8094299411534744	-0.057265464	False
leiden100	271	prr14	1670	1456	3.4332387447357178	1.5993984635849758e-43	2	0.6666666666666666	['Lange2023', 'Sur2023']	1951	1324	0.5751794874668121	0.1620000004768371	3.53484347105072	22	False	2.672210058257733	-0.317094	False
leiden100	271	thrap3a	791	935	4.737917423248291	8.579069263136842e-49	2	0.6666666666666666	['Lange2023', 'Sur2023']	926	1766	0.4968974441289902	0.0690000001341104	7.112820616786951	67	False	1.831281549968236	0.74696827	True
leiden100	271	rnf11b	1293	1195	3.855728149414064	7.381734917671236e-50	2	0.6666666666666666	['Lange2023', 'Sur2023']	1577	1420	0.5581281930208206	0.1289999969303608	4.300986201717666	35	False	2.55769305033084	-0.26144266	False
leiden100	271	cipcb	1413	1895	3.170623540878296	4.872823813389688e-25	1	1.0	['Farnsworth2020', 'Lange2023', 'Sur2023']	1111	1647	0.5163785020510355	0.0866666696965694	5.901655712961131	22	False	2.09264585135381	-0.31306183	False
leiden100	271	aifm2	1675	939	4.080096244812012	8.588149278972368e-76	2	0.6666666666666666	['Lange2023', 'Sur2023']	2476	962	0.6477179527282715	0.2320000007748603	2.784197212750676	87	False	2.9387150789150445	-0.506915	False
leiden100	271	large2	1816	1928	2.916670799255371	2.0626046636186243e-29	2	0.6666666666666666	['Lange2023', 'Sur2023']	1734	1510	0.5411538481712341	0.132999999448657	4.045924256730791	157	False	2.5776020511642344	-0.011293679	False
leiden100	271	si:dkey-57k2.7	1955	1531	3.2253146171569824	1.3395130982948532e-44	2	0.6666666666666666	['Lange2023', 'Sur2023']	2393	1125	0.6133846044540405	0.2120000049471855	2.8844346957005023	52	False	2.971123594391271	-0.3627397	False
leiden100	271	nectin1b	1575	1581	3.1164872646331787	5.753691469037561e-47	2	0.6666666666666666	['Farnsworth2020', 'Sur2023']	1682	1322	0.5758571326732635	0.1390000022947788	4.12040802298456	125	False	3.7527678160185247	0.026912551	False
leiden100	271	asap2b	985	1394	3.93507981300354	1.923589045920861e-34	1	1.0	['Farnsworth2020', 'Lange2023', 'Sur2023']	811	2055	0.4522661765416463	0.0533333327621221	8.34232235534124	131	False	1.770589338556014	-0.4805857	False
leiden100	271	myo10l3	1407	1439	3.613004207611084	3.677376038674206e-39	2	0.6666666666666666	['Lange2023', 'Sur2023']	1555	1536	0.5365384668111801	0.1199999973177909	4.442466766337227	103	False	2.4402465481534006	0.28690535	False
leiden100	271	zgc:162939	898	575	5.190462589263916	2.4044712199934945e-94	2	0.6666666666666666	['Lange2023', 'Sur2023']	1472	1389	0.5647948533296585	0.1200000010430812	4.675990483076201	93	False	2.498334131822694	0.08211145	False
leiden100	271	fosl2	1157	1024	4.031507015228272	2.393323496532132e-64	1	1.0	['Farnsworth2020', 'Lange2023', 'Sur2023']	1511	1330	0.574390729268392	0.1220000013709068	4.677973356547368	171	False	2.873705640973473	0.09924904	False
leiden100	271	dusp23a	355	769	5.584286212921143	6.759906671434123e-49	2	0.6666666666666666	['Lange2023', 'Sur2023']	257	2275	0.4211794883012771	0.0199999995529651	20.10378558516046	23	False	1.2539650478699584	-0.15007266	False
leiden100	271	traf4b	356	681	5.487910270690918	1.562638959961682e-61	2	0.6666666666666666	['Lange2023', 'Sur2023']	347	2178	0.4355128109455108	0.025000000372529	16.788954026582235	93	False	1.2944030312691268	-0.6578904	False
leiden100	271	herpud2	1734	2041	2.840165138244629	7.583496007182691e-26	1	1.0	['Farnsworth2020', 'Lange2023', 'Sur2023']	1462	1320	0.5761978129545847	0.1233333349227905	4.642341599805213	44	False	2.500286090371353	-0.4191372	False
leiden100	271	tinagl1	1358	1394	3.7640345096588135	3.488774942114901e-38	2	0.6666666666666666	['Lange2023', 'Sur2023']	1490	1482	0.5461794883012772	0.1170000042766332	4.637114139576616	100	False	2.232838259848988	0.73086166	True
leiden100	271	arhgap12a	977	1234	4.16105842590332	6.569244817268378e-39	1	1.0	['Farnsworth2020', 'Lange2023', 'Sur2023']	955	1917	0.4740268588066101	0.0660000008841355	7.089953022957172	108	False	1.7437344638816905	-0.6119276	False
leiden100	271	CABZ01064670.1	811	976	4.6217780113220215	1.4823420386320583e-47	2	0.6666666666666666	['Lange2023', 'Sur2023']	916	1872	0.4804615378379822	0.0669999979436397	7.080316947024477	25	False	1.6014536664920418	-0.44176874	False
leiden100	271	tcap	335	774	6.247164726257324	9.217589525772614e-42	1	1.0	['Farnsworth2020', 'Lange2023', 'Sur2023']	216	2544	0.3807789981365204	0.0153333336735765	23.37422388879185	17	False	0.9054582035444112	0.7419549	True
leiden100	271	patj	1080	1477	3.7269747257232666	1.932820547147149e-33	1	1.0	['Farnsworth2020', 'Lange2023', 'Sur2023']	902	2069	0.4504029254118601	0.061999998986721	7.165125915430659	32	False	2.040872745741174	-0.24777061	False
leiden100	271	txnipa	2678	2869	1.9311496019363403	2.62174611494848e-13	2	0.6666666666666666	['Farnsworth2020', 'Sur2023']	2726	319	0.8271428644657135	0.3419999927282333	2.4144107347601893	182	False	4.666970930129279	-0.1274126	False
leiden100	271	si:dkeyp-115e12.6	1338	1102	3.885832309722901	6.451500685983774e-60	1	1.0	['Farnsworth2020', 'Lange2023', 'Sur2023']	1751	1388	0.5648815532525381	0.1426666689415772	3.93885065632486	92	False	2.689035114582801	-0.38348675	False
leiden100	271	tex264a	1348	1159	3.835869312286377	3.670000706501514e-55	1	1.0	['Farnsworth2020', 'Lange2023', 'Sur2023']	1706	1639	0.5176312426726023	0.1286666691303253	3.999726731249159	56	False	2.522734204506433	-0.44794935	False
leiden100	271	nadkb	1118	1221	3.9623563289642334	3.536309902049266e-44	2	0.6666666666666666	['Lange2023', 'Sur2023']	1237	1836	0.4860256314277649	0.0889999996870756	5.411395923568029	50	False	2.2160318332656432	-0.46144614	False
leiden100	271	mgst2	1172	786	4.484514236450195	4.7850581589749516e-82	2	0.6666666666666666	['Lange2023', 'Sur2023']	1772	1223	0.5949999988079071	0.1489999964833259	3.973333418538837	189	False	2.990391678876877	0.3697288	False
leiden100	271	CR388079.3	202	401	6.994486331939697	6.699750043126707e-85	1	1.0	['Farnsworth2020', 'Lange2023', 'Sur2023']	292	1829	0.4869938989480336	0.026666666381061	17.63833387899905	30	False	0.6139185369349592	-0.3998859	False
leiden100	271	rabgap1l	1269	1314	3.6247942447662354	3.3477893051245915e-48	1	1.0	['Farnsworth2020', 'Lange2023', 'Sur2023']	1420	1418	0.5586910843849182	0.1140000000596046	4.866878992128953	122	False	2.625359405909818	-0.13899681	False
leiden100	271	arl6ip5b	1527	1600	3.2124409675598145	5.839729447482194e-41	1	1.0	['Farnsworth2020', 'Lange2023', 'Sur2023']	1592	1111	0.6158021887143453	0.1386666670441627	4.416244775994488	181	False	2.7126815932470025	-0.16062778	False
leiden100	271	optn	859	1109	4.44207763671875	4.99519436974417e-41	2	0.6666666666666666	['Lange2023', 'Sur2023']	872	1897	0.476666659116745	0.0609999988228082	7.704301099777171	87	False	1.5448141628723553	-0.43474972	False
leiden100	271	RASSF5	1057	1710	3.5340816974639893	2.4764185310356256e-26	1	1.0	['Farnsworth2020', 'Lange2023', 'Sur2023']	623	2137	0.4405470093091329	0.0413333320369323	10.430244633801086	100	False	2.0526583949189394	0.21731979	False
leiden100	271	slc35c1	900	1160	4.611989974975586	1.4369963232997122e-34	2	0.6666666666666666	['Lange2023', 'Sur2023']	889	1791	0.4933589696884155	0.0669999988749623	7.269984968638566	34	False	1.290130460820249	-0.2235322	False
leiden100	271	stk38b	708	1178	4.63008975982666	3.158360436922875e-33	2	0.6666666666666666	['Lange2023', 'Sur2023']	509	1925	0.4727179557085037	0.040000001899898	11.554095945290229	10	False	1.4603426815831784	-0.22701205	False
leiden100	271	utrn	2324	2286	2.502040147781372	2.306595524412931e-23	1	1.0	['Farnsworth2020', 'Lange2023', 'Sur2023']	2373	1437	0.5550061166286469	0.1879999985297521	2.941831327798244	108	False	2.772059880326495	-0.34285957	False
leiden100	271	ube2q1	1584	2000	2.766759157180786	2.6407347081099044e-30	2	0.6666666666666666	['Farnsworth2020', 'Sur2023']	1276	1682	0.5097143054008484	0.0950000025331974	5.31994054087905	71	False	2.9097436072967366	-0.4140392	False
leiden100	271	mat2ab	2552	3129	1.0531803369522097	0.0004221543489573	2	0.6666666666666666	['Farnsworth2020', 'Lange2023']	2115	918	0.660256415605545	0.1990000084042549	3.306281939093544	100	False	2.578584969729123	-0.40593448	False
leiden100	271	ptger4b	1006	1675	3.491398811340332	5.577626316677926e-29	1	1.0	['Farnsworth2020', 'Lange2023', 'Sur2023']	567	2146	0.4391721586386363	0.0380000000198682	11.286465600369086	75	False	1.668186070817354	-0.026209015	False
leiden100	271	si:dkey-11k2.7	314	845	7.619042873382568	1.9319167528981063e-31	1	1.0	['Farnsworth2020', 'Lange2023', 'Sur2023']	95	2403	0.403404156366984	0.0066666668280959	52.74836711111151	8	False	0.4865742286005534	0.38880047	False
leiden100	271	dkk2	379	814	5.797287940979004	4.828374761280544e-43	1	1.0	['Farnsworth2020', 'Lange2023', 'Sur2023']	256	2189	0.434327224890391	0.020666666328907	20.09202607738462	21	False	1.2562040398714065	0.84519637	True
leiden100	271	dgkzb	565	893	5.301692485809326	1.716220520778354e-42	2	0.6666666666666666	['Lange2023', 'Sur2023']	501	2032	0.45487180352211	0.0369999995455145	11.996626551957942	46	False	1.2150588087172716	-0.3861078	False
leiden100	271	abcb5	1898	2648	2.2972118854522705	4.52916106642852e-15	1	1.0	['Farnsworth2020', 'Lange2023', 'Sur2023']	1170	1992	0.4614187975724538	0.0773333335916201	5.903218672949749	139	False	2.893300448193898	1.0481181	True
leiden100	271	golga1	1800	1982	2.910668134689331	5.181859755054558e-27	1	1.0	['Farnsworth2020', 'Lange2023', 'Sur2023']	1649	1825	0.4879487156867981	0.1173333326975504	4.131960999835167	53	False	2.566343334949559	-0.3460007	False
leiden100	271	appl2	2074	1665	3.1276302337646484	2.8254305547252183e-40	2	0.6666666666666666	['Lange2023', 'Sur2023']	2472	1178	0.6032051146030426	0.2180000022053718	2.758927436157907	17	False	2.979425575749924	-0.38712767	False
leiden100	271	galnt12	1447	1849	3.242953300476074	1.8782046171144805e-25	1	1.0	['Farnsworth2020', 'Lange2023', 'Sur2023']	1208	1875	0.4801172216733296	0.084666666885217	5.616154324271406	82	False	2.141384015080171	-0.29084325	False
leiden100	271	lrch4	1182	1348	3.862572431564331	1.399732479291675e-38	2	0.6666666666666666	['Lange2023', 'Sur2023']	1228	1796	0.4926923215389251	0.0899999979883432	5.425190466511498	40	False	2.090351393351579	-0.22538438	False
leiden100	271	unkl	1901	1841	2.869669437408448	1.3456383358116538e-36	1	1.0	['Farnsworth2020', 'Lange2023', 'Sur2023']	1987	1200	0.5993284384409586	0.171333335340023	3.483530550003445	21	False	3.16266764177996	-0.2978068	False
leiden100	271	im:7151449	509	934	5.202342510223389	3.3292561969886435e-41	2	0.6666666666666666	['Lange2023', 'Sur2023']	365	2278	0.4205641001462936	0.0260000005364418	15.613484880391397	62	False	1.1550660363569458	-0.14261906	False
leiden100	271	FAM83G	1050	1281	3.872873783111572	8.45200179381557e-43	1	1.0	['Farnsworth2020', 'Lange2023', 'Sur2023']	1045	1718	0.502710610628128	0.075333334505558	6.598828858857877	138	False	2.1489959810447186	-0.46345133	False
leiden100	271	tmem106ba	1868	1530	3.2034826278686523	1.431894908054915e-45	1	1.0	['Farnsworth2020', 'Lange2023', 'Sur2023']	2235	1092	0.6182686189810435	0.1966666678587595	3.1328935004030862	107	False	3.0598269896378496	-0.3854858	False
leiden100	271	brox	1207	1269	3.812111854553223	4.0479354349515924e-45	2	0.6666666666666666	['Lange2023', 'Sur2023']	1358	1684	0.5094871670007706	0.1030000001192092	4.908530446304117	37	False	2.402487385144836	-0.41096756	False
leiden100	271	smim7	1825	1472	3.2245359420776367	3.8992716115665627e-51	2	0.6666666666666666	['Farnsworth2020', 'Sur2023']	2208	856	0.6731428802013397	0.2119999974966049	3.1649900850918327	74	False	3.488733594042876	-0.4643202	False
leiden100	271	acadl	1481	925	4.170967102050781	1.8528529999735027e-73	2	0.6666666666666666	['Lange2023', 'Sur2023']	2186	1103	0.6168974339962006	0.1919999942183494	3.201541204696337	86	False	2.495498029761387	-0.46816188	False
leiden100	271	zgc:110182	533	777	5.308269023895264	1.229776768603541e-53	2	0.6666666666666666	['Lange2023', 'Sur2023']	566	2119	0.4435384571552276	0.0390000008046627	11.113461205315998	56	False	1.436572738346086	0.15593919	False
leiden100	271	foxn3	1426	1847	2.949070930480957	2.7678692241204985e-33	2	0.6666666666666666	['Farnsworth2020', 'Sur2023']	1177	1645	0.516571432352066	0.0890000015497207	5.750793593777131	89	False	2.61878338397788	-0.060915675	False
leiden100	271	hbp1	1983	2159	2.686220169067383	2.4096806958696737e-24	1	1.0	['Farnsworth2020', 'Lange2023', 'Sur2023']	1806	1424	0.5571428636709849	0.1439999987681706	3.849261161466328	115	False	2.628089062666768	-0.056417365	False
leiden100	271	hoxb5a	1063	1083	4.3918304443359375	2.8286284153639026e-43	1	1.0	['Farnsworth2020', 'Lange2023', 'Sur2023']	1262	1902	0.4760000010331471	0.0866666672130425	5.441064616657193	106	False	2.490192854820313	1.0633318	True
leiden100	271	tom1l2b	1885	1463	3.295875310897827	1.2073857942730156e-48	2	0.6666666666666666	['Lange2023', 'Sur2023']	2334	1179	0.6031794846057892	0.2029999941587448	2.961664225027577	49	False	3.058732845700159	-0.35623312	False
leiden100	271	micall1a	1713	1323	3.601095199584961	3.110906116248681e-48	2	0.6666666666666666	['Lange2023', 'Sur2023']	2149	1412	0.5603076815605164	0.1729999966919422	3.2259062771954063	39	False	2.738870750913269	-0.28684935	False
leiden100	271	gorasp1a	1942	2274	2.535020589828491	5.874955856768292e-23	1	1.0	['Farnsworth2020', 'Lange2023', 'Sur2023']	1631	1759	0.4980854590733846	0.1173333376646041	4.217623443428578	98	False	2.745301644219773	-0.5685655	False
leiden100	271	uqcc3	1785	1164	3.6926329135894775	9.220218352310424e-61	2	0.6666666666666666	['Lange2023', 'Sur2023']	2426	1057	0.6251538693904877	0.2180000022053718	2.859150059748852	91	False	2.7705400407688217	-0.4059376	False
leiden100	271	arrdc2	1651	1715	3.149115562438965	1.1051992488018825e-35	1	1.0	['Farnsworth2020', 'Lange2023', 'Sur2023']	1665	1467	0.5493748386700948	0.1326666673024495	4.117517476700107	78	False	2.704611359543069	-0.16887234	False
leiden100	271	gpc4	2127	2590	2.0785112380981445	1.2598617863102139e-20	2	0.6666666666666666	['Farnsworth2020', 'Sur2023']	1675	1343	0.5725714266300201	0.1369999945163726	4.1563148508818974	164	False	3.8169024353199528	-0.1761427	False
leiden100	271	CDCP1	830	1213	4.197452068328857	1.4108784880682346e-39	1	1.0	['Farnsworth2020', 'Lange2023', 'Sur2023']	708	1772	0.4965909520785014	0.0513333342969417	9.508107189485528	129	False	1.7030345484019087	-0.68168026	False
leiden100	271	ids	907	1308	4.060176372528076	7.718940532098961e-37	1	1.0	['Farnsworth2020', 'Lange2023', 'Sur2023']	759	2313	0.4163565436999003	0.0493333327273527	8.291851961415922	26	False	2.014530531364596	-0.39859965	False
leiden100	271	pcsk1	349	813	5.606154441833496	3.606567430841989e-45	1	1.0	['Farnsworth2020', 'Lange2023', 'Sur2023']	201	2114	0.4444810847441355	0.0153333336735765	27.27435155903409	44	False	1.2740360212025286	0.6917635	True
leiden100	271	itgb4	1447	1298	3.648096084594727	8.863949193145579e-49	2	0.6666666666666666	['Lange2023', 'Sur2023']	1759	1353	0.5707692205905914	0.1430000029504299	3.970619506080256	151	False	2.834869950380523	0.2847521	False
leiden100	271	dnmbp	1674	1543	3.170060396194458	1.6061832659149708e-46	2	0.6666666666666666	['Farnsworth2020', 'Sur2023']	1870	1071	0.6222856938838959	0.164000004529953	3.777488950133627	171	False	3.3470248928216217	-0.013485617	False
leiden100	271	wdr45	1735	2313	2.4103927612304688	2.36586459846069e-24	2	0.6666666666666666	['Farnsworth2020', 'Sur2023']	1191	1775	0.4958571344614029	0.0870000012218952	5.646103722300634	57	False	3.059551942111564	-0.43030226	False
leiden100	271	ncor1	2099	2297	2.345771074295044	8.954161592502944e-27	2	0.6666666666666666	['Farnsworth2020', 'Sur2023']	1900	1186	0.6024285554885864	0.1650000065565109	3.635111636475526	35	False	3.774576772506845	-0.3886283	False
leiden100	271	CABZ01083442.1	230	689	7.498947143554687	1.240022268227226e-40	1	1.0	['Farnsworth2020', 'Lange2023', 'Sur2023']	64	2397	0.4039389391740163	0.004666666733101	71.4598119576407	8	False	0.3465137710011042	-0.23024832	False
leiden100	271	vsig8b	907	1688	4.286454677581787	4.138475189090943e-18	1	1.0	['Farnsworth2020', 'Lange2023', 'Sur2023']	379	2385	0.4063223550717036	0.0253333325187365	15.467938012854551	74	False	0.9468775343375944	-0.46724305	False
leiden100	271	rab11fip5a	720	1338	4.494610786437988	1.413917281549154e-27	1	1.0	['Farnsworth2020', 'Lange2023', 'Sur2023']	377	2389	0.405548224846522	0.0253333325187365	15.438540661621824	69	False	1.28070188550809	-0.43405026	False
leiden100	271	plpp1a	1011	949	4.202556610107422	1.7256522853996798e-68	1	1.0	['Farnsworth2020', 'Lange2023', 'Sur2023']	1307	1376	0.5665030479431152	0.1060000012318293	5.303766742147475	133	False	2.984574812288659	0.76877105	True
leiden100	271	nccrp1	1414	909	4.172599315643311	1.943460261028119e-76	2	0.6666666666666666	['Lange2023', 'Sur2023']	2098	1044	0.6278461515903473	0.1829999983310699	3.4176421592073534	219	False	3.04733677305903	-0.07352049	False
leiden100	271	hecw2b	1701	2194	2.842159509658813	1.2827378959690858e-19	1	1.0	['Farnsworth2020', 'Lange2023', 'Sur2023']	1259	1799	0.4919829070568084	0.0913333309193452	5.339165197965594	46	False	2.3342018695003843	-0.1123338	False
leiden100	271	npy2r	237	724	8.78967571258545	9.840814784318404e-35	2	0.6666666666666666	['Lange2023', 'Sur2023']	51	2361	0.4099999964237213	0.0030000001424923	102.74999544565814	4	False	0.2534069693760798	0.5583995	True
leiden100	271	ing5a	1363	1675	3.444239377975464	3.9946747082164936e-30	1	1.0	['Farnsworth2020', 'Lange2023', 'Sur2023']	1216	1663	0.5135091642538706	0.0933333312471707	5.454160872425479	25	False	2.05404049698026	-0.38232124	False
leiden100	271	phactr2	875	1128	4.368795394897461	5.198187813055797e-41	2	0.6666666666666666	['Lange2023', 'Sur2023']	878	2037	0.454230785369873	0.0589999994263052	7.587179828709965	70	False	1.7448556696308568	-0.26763493	False
leiden100	271	sptbn2	2438	2742	1.99019455909729	2.1431169743374918e-16	2	0.6666666666666666	['Farnsworth2020', 'Sur2023']	2199	865	0.6711428761482239	0.2100000008940696	3.1855112478680327	89	False	4.281353963549577	-0.17913072	False
leiden100	271	letm2	1680	1786	2.9296321868896484	1.261690015364744e-38	2	0.6666666666666666	['Farnsworth2020', 'Sur2023']	1637	1443	0.5545714199542999	0.1330000013113021	4.14605533222066	38	False	3.1694360913115207	-0.45047593	False
leiden100	271	josd2	1592	1792	3.007654428482056	2.7114104061103784e-35	2	0.6666666666666666	['Farnsworth2020', 'Sur2023']	1499	1465	0.5495714396238327	0.1190000027418136	4.588095225367755	81	False	2.8310275739583908	-0.41565165	False
leiden100	271	mfsd6a	563	940	5.080912590026856	3.3053360099230493e-42	2	0.6666666666666666	['Lange2023', 'Sur2023']	451	2250	0.4245897382497787	0.0309999994933605	13.299679530872544	66	False	1.1991365642451306	-0.758615	False
leiden100	271	nktr	2034	2090	2.5730297565460205	1.7691671843675043e-31	2	0.6666666666666666	['Farnsworth2020', 'Sur2023']	1970	1115	0.6151428520679474	0.1749999970197677	3.500811718756701	10	False	3.627929266100313	-0.36238995	False
leiden100	271	abcc4	2025	2914	2.2919070720672607	9.16807653392006e-09	2	0.6666666666666666	['Farnsworth2020', 'Lange2023']	1128	1555	0.5338827669620514	0.0880000032484531	6.009918510551828	97	False	1.8325204548023504	-0.42845464	False
leiden100	271	sinhcaf	1754	1907	2.962829828262329	1.8013410447768018e-29	1	1.0	['Farnsworth2020', 'Lange2023', 'Sur2023']	1628	1349	0.5716508030891418	0.1373333359758059	4.139644280604183	13	False	2.633942264121894	-0.21600436	False
leiden100	271	zgc:163080	1598	1258	3.594517469406128	2.068998372156212e-55	1	1.0	['Farnsworth2020', 'Lange2023', 'Sur2023']	2043	1007	0.6361806988716125	0.1820000012715657	3.481861718274297	165	False	2.572047736712197	-0.5415175	False
leiden100	271	june	494	808	5.365876197814941	7.620546895357288e-49	2	0.6666666666666666	['Lange2023', 'Sur2023']	466	2198	0.4329999983310699	0.0339999999850988	12.399999957595552	30	False	1.2949123266982336	-0.21160157	False
leiden100	271	svild	1743	1461	3.2725253105163574	2.0242695483999884e-49	2	0.6666666666666666	['Farnsworth2020', 'Sur2023']	2055	1113	0.6154285669326782	0.1780000030994415	3.443734951167727	149	False	3.2242890937272457	-0.030870529	False
leiden100	271	dact2	1450	1604	3.367116689682007	4.9620198548518966e-36	2	0.6666666666666666	['Lange2023', 'Sur2023']	1459	1877	0.4796410202980041	0.0999999996274709	4.7588220007010245	125	False	2.493331808844657	0.4775915	False
leiden100	271	them6	1041	844	4.3713154792785645	1.0863606531292159e-75	1	1.0	['Farnsworth2020', 'Lange2023', 'Sur2023']	1467	1401	0.5628376007080078	0.1173333326975504	4.764824820316072	145	False	2.588326332886957	-0.25643036	False
leiden100	271	tollip	1141	1163	3.859827756881714	1.220800707588774e-53	2	0.6666666666666666	['Lange2023', 'Sur2023']	1342	1731	0.5012051165103912	0.0980000011622905	5.072778895094426	81	False	2.6259506497850493	-0.31369093	False
leiden100	271	aldh3b1	984	1273	3.853262186050415	9.630514657845718e-44	1	1.0	['Farnsworth2020', 'Lange2023', 'Sur2023']	931	1985	0.4628644585609436	0.0626666645208994	7.285829437612107	119	False	2.249204208616033	-0.32449535	False
leiden100	271	cgnb	839	1364	4.164589881896973	9.231872195165195e-32	1	1.0	['Farnsworth2020', 'Lange2023', 'Sur2023']	577	2290	0.4191306630770365	0.0366666658471028	11.153911651815386	81	False	1.662622537841287	-0.18336353	False
leiden100	271	etfa	2140	1692	2.985429048538208	4.148417646095408e-43	2	0.6666666666666666	['Farnsworth2020', 'Sur2023']	2593	392	0.8014285564422607	0.3039999902248382	2.630913384130704	105	False	3.906022544696914	-0.57101595	False
leiden100	271	si:dkey-188i13.6	182	598	8.620725631713867	1.3509085143184698e-44	1	1.0	['Farnsworth2020', 'Lange2023', 'Sur2023']	55	1474	0.5482515295346578	0.0040000001899898	109.85030173284407	14	False	0.4780537032536014	0.3336298	False
leiden100	271	bcam	2081	2075	2.6213600635528564	5.391061843852285e-31	2	0.6666666666666666	['Farnsworth2020', 'Sur2023']	2075	998	0.6392857134342194	0.1840000003576278	3.461003849710637	223	False	4.305802302774597	0.80425954	False
leiden100	271	lrtm2a	545	1064	4.96416711807251	1.1982893932913312e-35	1	1.0	['Farnsworth2020', 'Lange2023', 'Sur2023']	298	2036	0.4543956021467845	0.0233333328117926	18.714888160576407	64	False	1.0881258179055366	-0.18826781	False
leiden100	271	arhgef38	329	875	6.345258712768555	1.4317212778732423e-34	2	0.6666666666666666	['Lange2023', 'Sur2023']	99	2102	0.4458974450826645	0.0070000002160668	55.86217912658751	26	False	0.5507813124088158	-0.371905	False
leiden100	271	sdf2l1	1953	1366	3.389747381210327	2.942231292802131e-54	2	0.6666666666666666	['Lange2023', 'Sur2023']	2554	845	0.6757179498672485	0.25	2.696087449670313	126	False	3.587432170530343	-0.20603214	False
leiden100	271	si:dkey-220k22.1	810	1175	4.485365867614746	7.234444335140127e-36	2	0.6666666666666666	['Lange2023', 'Sur2023']	716	1882	0.4785128384828567	0.0529999993741512	8.87986748222798	47	False	1.3895623177542216	-0.28197426	False
leiden100	271	hipk3a	1752	2316	2.4038805961608887	1.9944662036421904e-24	2	0.6666666666666666	['Farnsworth2020', 'Sur2023']	1215	1622	0.5204285681247711	0.0930000022053718	5.547112296716231	68	False	2.918201614543572	-0.4766233	False
leiden100	271	sp5a	1600	2046	2.855753898620605	2.2270125768027544e-25	2	0.6666666666666666	['Lange2023', 'Sur2023']	1261	1843	0.4851281940937042	0.0869999988935887	5.524184093246857	143	False	2.6012081448359297	0.7528673	True
leiden100	271	kat6a	2054	2193	2.466059923171997	2.714345864548762e-28	2	0.6666666666666666	['Farnsworth2020', 'Sur2023']	1907	1021	0.6341428756713867	0.1749999970197677	3.6087664001497086	13	False	3.995458643523285	-0.38632044	False
leiden100	271	SPAG9	944	1228	4.04264497756958	1.3146831826123835e-41	1	1.0	['Farnsworth2020', 'Lange2023', 'Sur2023']	908	1962	0.4662979145844777	0.0646666660904884	7.11621195966524	30	False	2.13821267337748	-0.11085979	False
leiden100	271	atf3	2306	2268	2.404170513153076	2.9541013701245844e-26	1	1.0	['Farnsworth2020', 'Lange2023', 'Sur2023']	2360	961	0.6477582454681396	0.2126666655143102	3.036310057568102	246	False	3.711075301979936	0.5607069	False
leiden100	271	LOC101886015	1633	1099	3.992497444152832	1.3782142366574124e-55	2	0.6666666666666666	['Lange2023', 'Sur2023']	2256	1412	0.5603076815605164	0.1820000000298023	3.067255089995109	41	False	1.984575042805932	-0.39384568	False
leiden100	271	si:dkey-247k7.2	885	1342	3.977949857711792	2.54609282678931e-36	1	1.0	['Farnsworth2020', 'Lange2023', 'Sur2023']	680	1602	0.5247448086738586	0.0533333333830038	9.676284813372376	103	False	2.178903662019545	1.2536393	True
leiden100	271	elovl7a	960	1489	3.565450429916382	3.3204663655234403e-37	1	1.0	['Farnsworth2020', 'Lange2023', 'Sur2023']	674	1756	0.4984053671360016	0.0500000019868214	9.79226171922599	108	False	2.602867081356949	1.0161822	True
leiden100	271	lin7a	687	892	4.6642584800720215	6.591515570681826e-55	1	1.0	['Farnsworth2020', 'Lange2023', 'Sur2023']	744	1765	0.4970866839090983	0.0560000004867712	8.738362800973936	73	False	1.8683986392191625	0.47530454	False
leiden100	271	XLOC_042595	360	811	6.380259990692139	1.177195221191408e-38	2	0.6666666666666666	['Lange2023', 'Sur2023']	224	2340	0.412589743733406	0.0170000004582107	22.97720740027798	20	False	0.919442419272702	0.9267487	True
leiden100	271	col19a1	421	666	6.148444175720215	1.4190934048051638e-52	1	1.0	['Farnsworth2020', 'Lange2023', 'Sur2023']	478	2149	0.4387032985687256	0.0346666661401589	12.328130048399464	34	False	1.1649217634005804	0.22827739	False
leiden100	271	quo	729	1019	4.631007194519043	4.096903334754283e-43	1	1.0	['Farnsworth2020', 'Lange2023', 'Sur2023']	718	2062	0.4516776700814565	0.0493333327273527	8.993596202610615	68	False	1.6342346965821593	0.057560794	False
leiden100	271	ric8b	1600	1370	3.482670783996582	2.502069567310832e-48	2	0.6666666666666666	['Lange2023', 'Sur2023']	1937	1480	0.5466666519641876	0.1509999968111515	3.6030701543015295	71	False	2.638294647097573	-0.44048992	False
leiden100	271	lye	1318	1501	3.5067808628082275	3.9436255257149876e-38	1	1.0	['Farnsworth2020', 'Lange2023', 'Sur2023']	1322	1263	0.5868840018908182	0.1093333338697751	5.328253767666347	178	False	4.595075935176678	3.572952	False
leiden100	271	map3k10	641	1056	4.946611881256104	1.0637007137098225e-36	2	0.6666666666666666	['Lange2023', 'Sur2023']	490	1675	0.5113846063613892	0.0399999991059303	12.49718579353034	79	False	1.1026242878880168	0.07818604	False
leiden100	271	slc50a1	752	1260	4.104620933532715	9.391234472778131e-39	1	1.0	['Farnsworth2020', 'Lange2023', 'Sur2023']	526	1523	0.5386666655540466	0.0446666671584049	11.817518096560296	75	False	1.9222826471773813	-0.5113093	False
leiden100	271	rps6ka5	767	995	4.794966697692871	1.3231683112445572e-42	2	0.6666666666666666	['Lange2023', 'Sur2023']	826	2058	0.4520256370306015	0.0569999990984797	7.810786966761795	33	False	1.4857258472222832	-0.2061474	False
leiden100	271	pir	853	1219	4.188023567199707	2.011306251312128e-39	2	0.6666666666666666	['Lange2023', 'Sur2023']	745	2131	0.4417948573827743	0.0499999988824129	8.68225229580289	63	False	1.8501476353747028	-0.22259888	False
leiden100	271	ptgir	339	819	6.487722396850586	3.7402563645857726e-37	2	0.6666666666666666	['Lange2023', 'Sur2023']	178	2207	0.4322564154863357	0.0139999995008111	28.88376199365261	13	False	0.6148886362700288	0.18375035	False
leiden100	271	avpr2aa	288	804	6.990625381469727	1.3351535073408832e-35	1	1.0	['Farnsworth2020', 'Lange2023', 'Sur2023']	82	2322	0.4147277176380157	0.0060000002073744	59.38967218887322	12	False	0.4198030755192993	-0.0824904	False
leiden100	271	ankrd13a	1666	1801	3.106389284133911	5.744033299778764e-32	1	1.0	['Farnsworth2020', 'Lange2023', 'Sur2023']	1602	1789	0.4935140311717987	0.114666665593783	4.275337484945863	78	False	2.576788206882428	-0.52200353	False
leiden100	271	LOC101883319	621	1164	4.684009552001953	3.257833030814966e-33	1	1.0	['Farnsworth2020', 'Lange2023', 'Sur2023']	339	2286	0.4193015843629837	0.0239999995877345	16.812063651760674	73	False	1.1645448887866356	-0.43803132	False
leiden100	271	ankib1a	1773	1618	3.331261396408081	9.01397561965954e-36	2	0.6666666666666666	['Lange2023', 'Sur2023']	1955	1563	0.5323333442211151	0.1490000002086162	3.555555623195789	65	False	2.5120562142436205	-0.3207244	False
leiden100	271	usp8	2052	1587	3.1959173679351807	3.69467344520327e-42	2	0.6666666666666666	['Lange2023', 'Sur2023']	2510	1187	0.6022307872772217	0.2209999971091747	2.71725583392943	42	False	2.9127880633048733	-0.41151473	False
leiden100	271	si:dkey-111e8.5	303	820	6.432945728302002	1.4349628807756311e-37	1	1.0	['Farnsworth2020', 'Lange2023', 'Sur2023']	106	2266	0.4227692286173503	0.0080000002247591	47.08546867049543	11	False	0.4316358201111386	-0.34107524	False
leiden100	271	sptlc1	1527	1622	3.2012863159179688	5.462738388889173e-40	1	1.0	['Farnsworth2020', 'Lange2023', 'Sur2023']	1570	1666	0.5131111045678457	0.1159999991456667	4.394112036939159	99	False	2.784408082625941	-0.5328446	False
leiden100	271	ablim1b	1535	1556	3.3947229385375977	4.2229753642808205e-38	2	0.6666666666666666	['Lange2023', 'Sur2023']	1645	1479	0.5469230711460114	0.130000002682209	4.182618778071401	100	False	2.4121056593864645	0.025426708	False
leiden100	271	ccdc80	726	830	5.08828592300415	1.9503510798554574e-52	2	0.6666666666666666	['Lange2023', 'Sur2023']	895	1947	0.4681794941425323	0.0630000010132789	7.330929479910246	58	False	1.7459655398168468	0.4965483	False
leiden100	271	spock2	778	1223	4.081523895263672	3.4654450663644516e-41	2	0.6666666666666666	['Lange2023', 'Sur2023']	615	1997	0.4606410264968872	0.0420000003650784	10.735837734359633	109	False	1.9214125302598213	0.46397525	False
leiden100	271	zgc:162964	662	956	4.636199951171875	4.09669247730914e-49	1	1.0	['Farnsworth2020', 'Lange2023', 'Sur2023']	633	1853	0.4829255143801371	0.0453333333134651	10.444435566639916	119	False	1.7339616356899872	-0.06294808	False
leiden100	271	echdc2	745	823	4.730124950408936	4.466893587763263e-63	1	1.0	['Farnsworth2020', 'Lange2023', 'Sur2023']	948	1710	0.5045054852962494	0.0693333347638448	7.187281635280956	124	False	1.8311131998243368	-0.4146308	False
leiden100	271	si:dkey-157l19.2	934	1437	4.191034317016602	8.063984497935633e-28	1	1.0	['Farnsworth2020', 'Lange2023', 'Sur2023']	680	2210	0.4315116057793299	0.0440000003824631	9.61136893562968	93	False	1.3218064129083462	-0.54374516	False
leiden100	271	elk1	1529	1381	3.76980233192444	1.502585359297759e-38	2	0.6666666666666666	['Lange2023', 'Sur2023']	1814	1524	0.5386153906583786	0.1430000057443976	3.74732895230716	7	False	2.082008760753004	-0.3840577	False
leiden100	271	syngr2b	831	783	4.781396389007568	5.022799071879977e-68	1	1.0	['Farnsworth2020', 'Lange2023', 'Sur2023']	1144	1870	0.4807447989781697	0.0806666649878025	5.898916027122226	83	False	2.2335780312447446	0.06873054	False
leiden100	271	XLOC_014477	600	1034	4.950275421142578	1.257726685202652e-37	1	1.0	['Farnsworth2020', 'Lange2023', 'Sur2023']	440	2241	0.4271697203318278	0.032000000278155	12.974839900691247	32	False	1.30635885346586	0.35001925	False
leiden100	271	casp6	792	1224	4.351236343383789	2.468250848351087e-35	1	1.0	['Farnsworth2020', 'Lange2023', 'Sur2023']	638	1989	0.4617680013179779	0.0453333320717016	9.987798861559016	74	False	1.4509515544623923	-0.7004216	False
leiden100	271	pik3r3a	1626	1695	3.069350004196167	3.989651429154864e-40	2	0.6666666666666666	['Farnsworth2020', 'Sur2023']	1652	1313	0.5772857069969177	0.1400000005960464	4.101317053562712	34	False	3.0007204932493328	-0.27727026	False
leiden100	271	crfb4	1009	1207	4.263801574707031	1.7475168462919483e-38	2	0.6666666666666666	['Lange2023', 'Sur2023']	1041	1782	0.4951281994581222	0.0759999994188547	6.44322341821521	78	False	1.5554716181175114	-0.06309489	False
leiden100	271	leng8	1507	1958	2.7547082901000977	6.087496058331011e-33	2	0.6666666666666666	['Farnsworth2020', 'Sur2023']	1201	1622	0.5204285681247711	0.0940000005066394	5.488721740462821	15	False	3.049477106728117	-0.34514734	False
leiden100	271	ssh2a	1212	1201	4.052818775177002	5.387906147359317e-43	2	0.6666666666666666	['Lange2023', 'Sur2023']	1436	1936	0.4704359024763107	0.098999997600913	4.714359137864682	44	False	2.1115359018092588	-0.40647006	False
leiden100	271	gabarapl2	2021	1422	3.291985273361206	2.511502312412856e-53	2	0.6666666666666666	['Farnsworth2020', 'Sur2023']	2615	444	0.7845714390277863	0.296999990940094	2.6361458486946976	203	False	3.7802168796807183	-0.22883976	False
leiden100	271	fam83e	707	1081	4.597916126251221	1.3668694847012918e-39	2	0.6666666666666666	['Lange2023', 'Sur2023']	605	2231	0.4283846020698547	0.0390000008046627	10.734614835802764	81	False	1.3781497095495203	-0.5462414	False
leiden100	271	agap1	2233	2131	2.593194007873535	3.8121365039121986e-28	1	1.0	['Farnsworth2020', 'Lange2023', 'Sur2023']	2332	1387	0.5651184320449829	0.1886666690309842	2.9848071616236425	85	False	3.10940387147334	-0.076179884	False
leiden100	271	si:dkey-225k4.1	305	816	6.433589935302734	5.724778504816958e-38	1	1.0	['Farnsworth2020', 'Lange2023', 'Sur2023']	112	2424	0.3996898730595906	0.0080000002247591	44.52109589478506	12	False	0.5413558621337143	-0.38773242	False
leiden100	271	gnal	1776	1272	3.675004959106445	5.840977435421354e-50	2	0.6666666666666666	['Lange2023', 'Sur2023']	2305	1249	0.5897948741912842	0.1940000019967556	3.029717272521432	88	False	2.579017839239002	0.18301652	False
leiden100	271	jmjd1cb	1959	1917	2.7355968952178955	2.054359349648966e-36	2	0.6666666666666666	['Farnsworth2020', 'Sur2023']	2012	1134	0.612285703420639	0.1750000044703483	3.4845777718372872	89	False	3.524386811446884	-0.2240473	False
leiden100	271	slc27a6	1066	1550	4.038392066955566	5.582540252575416e-25	1	1.0	['Farnsworth2020', 'Lange2023', 'Sur2023']	801	2175	0.4356092711289723	0.0526666678488254	8.135576301455204	68	False	1.33859730022198	-0.40579438	False
leiden100	271	mpp7a	756	1302	4.485435485839844	1.2390605961471885e-29	2	0.6666666666666666	['Lange2023', 'Sur2023']	491	1991	0.4615128338336944	0.0369999995455145	12.171390509616156	42	False	1.2741465881501228	-0.32232514	False
leiden100	271	gstk1	1318	864	4.304872512817383	9.749432059459187e-77	2	0.6666666666666666	['Lange2023', 'Sur2023']	1959	1244	0.590230792760849	0.1629999950528144	3.605065918266944	136	False	2.213838214233237	-0.5692542	False
leiden100	271	si:ch211-51i16.3	191	670	11.461905479431152	2.909431797961769e-36	2	0.6666666666666666	['Lange2023', 'Sur2023']	7	2372	0.4080256372690201	0.0	409.0256372690201	1	True	0.0487246670128141	-0.065825365	False
leiden100	271	sgk3	824	1054	4.32660436630249	4.8250438823422175e-48	1	1.0	['Farnsworth2020', 'Lange2023', 'Sur2023']	858	1655	0.5152576267719269	0.0659999996423721	7.705337754142842	65	False	1.7909858058373749	-0.42367545	False
leiden100	271	zgc:171566	1221	1277	3.6515843868255615	9.3431950904708e-51	2	0.6666666666666666	['Lange2023', 'Sur2023']	1376	1781	0.4951794743537903	0.0949999988079071	5.168536255366309	186	False	2.7025845254786725	-0.10820228	False
leiden100	271	slco2b1	639	1022	4.906137466430664	4.002317716869879e-39	1	1.0	['Farnsworth2020', 'Lange2023', 'Sur2023']	522	1933	0.4712380866209666	0.0393333348135153	11.70838188323381	54	False	1.2591509835681134	0.30996287	False
leiden100	271	ube2h	1739	1481	3.207089900970459	3.4595517937012544e-51	2	0.6666666666666666	['Farnsworth2020', 'Sur2023']	2029	1183	0.6027143001556396	0.1730000004172325	3.4696224063678183	114	False	3.697429669447693	-0.21772034	False
leiden100	271	si:dkey-221l4.10	535	976	5.023568630218506	4.5905818870956943e-41	2	0.6666666666666666	['Lange2023', 'Sur2023']	369	2312	0.416384607553482	0.025000000372529	16.05325390666073	92	False	1.0524288385888716	-0.43054542	False
leiden100	271	churc1	2016	1965	2.682577610015869	5.431215804565458e-35	2	0.6666666666666666	['Farnsworth2020', 'Sur2023']	2061	1028	0.6321428716182709	0.1840000003576278	3.422393894023392	136	False	3.3287182474755275	-0.5783003	False
leiden100	271	sp6	445	807	5.604268550872803	1.0028937952769525e-45	2	0.6666666666666666	['Lange2023', 'Sur2023']	384	2341	0.4125640988349914	0.026999999769032	14.770146508800808	29	False	1.5423737348364448	1.3840928	True
leiden100	271	dusp7	1446	1869	3.069770812988281	1.2304023322840539e-28	1	1.0	['Farnsworth2020', 'Lange2023', 'Sur2023']	1187	1704	0.5054749747117361	0.0893333305915196	5.606734207575903	35	False	2.492833227665627	-0.41535172	False
leiden100	271	plekho1b	1573	1524	3.35654354095459	3.2983885235131875e-41	1	1.0	['Farnsworth2020', 'Lange2023', 'Sur2023']	1737	1331	0.5743150214354197	0.1446666667858759	3.949531036370245	69	False	2.834704242408199	-0.08875511	False
leiden100	271	gna15.1	989	1552	3.736685514450073	2.3394210101878567e-29	1	1.0	['Farnsworth2020', 'Lange2023', 'Sur2023']	662	1879	0.4793455402056376	0.0466666681071122	10.077178860629576	124	False	1.9927358787418128	0.39921215	False
leiden100	271	rab18b	1771	1758	3.115818977355957	3.0076903547481907e-34	1	1.0	['Farnsworth2020', 'Lange2023', 'Sur2023']	1811	1816	0.4903150200843811	0.128666665405035	3.789061888417338	55	False	2.651907738142233	-0.51978856	False
leiden100	271	hivep2a	1056	1309	4.263136386871338	6.253414979451543e-33	2	0.6666666666666666	['Lange2023', 'Sur2023']	1023	1678	0.5111794918775558	0.0779999997466802	6.483284728099998	58	False	1.5544557460348996	-0.07632701	False
leiden100	271	sirt2	1876	1570	3.249176502227783	1.1535069570821826e-41	2	0.6666666666666666	['Lange2023', 'Sur2023']	2209	1416	0.5591281950473785	0.1749999932944774	3.182546684022824	108	False	2.7494206994168886	-0.4748536	False
leiden100	271	plxnb2a	1614	1553	3.312973499298096	1.3420669692627899e-40	1	1.0	['Farnsworth2020', 'Lange2023', 'Sur2023']	1779	1224	0.5947985251744589	0.152666670580705	3.877213731012336	98	False	2.629307563998371	-0.2990016	False
leiden100	271	wu:fb05h10	906	1266	4.02734375	3.709374901508248e-40	1	1.0	['Farnsworth2020', 'Lange2023', 'Sur2023']	800	1517	0.5399511456489563	0.0633333325386047	8.408567134686296	127	False	2.0461305744932123	-0.07451691	False
leiden100	271	XLOC_024867	591	991	5.464469909667969	1.1533711593015784e-34	2	0.6666666666666666	['Lange2023', 'Sur2023']	457	2353	0.4109743535518646	0.0320000005885958	12.484071097084604	16	False	1.0369018976021998	-0.10182383	False
leiden100	271	exoc6	2009	1565	3.2194206714630127	5.654657950050499e-43	2	0.6666666666666666	['Lange2023', 'Sur2023']	2451	1079	0.6208205074071884	0.2209999971091747	2.800993313082751	48	False	3.0312498592933874	-0.14482449	False
leiden100	271	b3gnt7l	650	858	4.911038398742676	2.0307124275966958e-53	1	1.0	['Farnsworth2020', 'Lange2023', 'Sur2023']	708	2237	0.4275921881198883	0.0453333320717016	9.250191362378905	90	False	1.836193104405904	0.55538344	True
leiden100	271	lamp1a	1979	1593	3.104388952255249	8.012540516697677e-46	1	1.0	['Farnsworth2020', 'Lange2023', 'Sur2023']	2364	685	0.7158925632635752	0.2420000036557515	2.950175113080115	97	False	3.327770624015624	-0.29254124	False
leiden100	271	os9	1986	1571	3.174983501434326	1.4578358255892394e-44	2	0.6666666666666666	['Lange2023', 'Sur2023']	2398	1142	0.6111794859170914	0.2100000046193599	2.901324514288289	95	False	3.040871365438876	-0.35339504	False
leiden100	271	wasf2	2044	2436	2.198956251144409	1.3258564304298505e-23	2	0.6666666666666666	['Farnsworth2020', 'Sur2023']	1648	1620	0.5217142999172211	0.1210000030696392	4.284543334141138	200	False	3.6436169405195127	-0.4200475	False
leiden100	271	ntf3	685	1082	4.876761436462402	1.9318648991467555e-35	2	0.6666666666666666	['Lange2023', 'Sur2023']	549	2219	0.4304102659225464	0.0370000004768371	11.352901592343713	55	False	1.003958708156515	-0.3283436	False
leiden100	271	si:dkeyp-44a8.2	2478	2725	1.916107416152954	1.7424486176936982e-18	2	0.6666666666666666	['Farnsworth2020', 'Sur2023']	2312	820	0.6817142963409424	0.2280000001192093	2.981285135308059	35	False	3.930296970483946	-0.42206153	False
leiden100	271	si:ch73-217b7.1	439	856	5.210341453552246	4.638752378226545e-47	1	1.0	['Farnsworth2020', 'Lange2023', 'Sur2023']	321	1681	0.5099169611930847	0.0286666663984457	17.22192019592237	70	False	1.3106890800774773	-0.42340064	False
leiden100	271	spaca4l	1309	1332	3.675257205963135	4.609258372251285e-44	1	1.0	['Farnsworth2020', 'Lange2023', 'Sur2023']	1474	1679	0.5109181900819143	0.1080000003178914	4.696497143017781	112	False	3.550564361254788	1.7486206	False
leiden100	271	gltpa	908	1278	4.278182506561279	4.354631077141186e-34	2	0.6666666666666666	['Lange2023', 'Sur2023']	791	2032	0.45487180352211	0.0550000015646219	8.140567692592844	57	False	1.6207243965546632	-0.1874508	False
leiden100	271	pde4ba	1706	1547	3.254810094833374	2.7934316764579065e-42	2	0.6666666666666666	['Lange2023', 'Sur2023']	1917	1252	0.5887948721647263	0.1580000035464763	3.7094016289900695	177	False	2.852157282553532	0.17671835	False
leiden100	271	si:dkey-266m15.5	467	839	5.690940380096436	4.67707586771911e-42	2	0.6666666666666666	['Lange2023', 'Sur2023']	390	2353	0.4109743535518646	0.0269999988377094	14.71337038046701	36	False	0.9044144976332924	-0.34454978	False
leiden100	271	cltb	1761	1992	2.8736557960510254	1.3585323528338678e-27	1	1.0	['Farnsworth2020', 'Lange2023', 'Sur2023']	1558	1824	0.4880439440409342	0.1100000006457169	4.405801272036339	89	False	2.6115095474693173	-0.31673914	False
leiden100	271	AL954322.2	946	906	4.76263427734375	2.7247506398779014e-51	2	0.6666666666666666	['Lange2023', 'Sur2023']	1235	1871	0.4806153923273086	0.0870000012218952	5.472902109545406	68	False	1.720748884686522	0.17327975	False
leiden100	271	pgk1	1701	1259	3.5236144065856934	2.417018069202692e-59	1	1.0	['Farnsworth2020', 'Lange2023', 'Sur2023']	2194	992	0.6410451730092367	0.1979999989271164	3.2263576707072508	145	False	3.332680393661128	-0.09707533	False
leiden100	271	sigirr	390	912	5.944164276123047	1.3415873481244744e-35	2	0.6666666666666666	['Lange2023', 'Sur2023']	179	2200	0.4328718036413193	0.0130000002682209	30.990842523494823	41	False	0.6275184992345316	-0.39301407	False
leiden100	271	ctsf	1948	1755	2.9348206520080566	6.298943544552535e-41	2	0.6666666666666666	['Farnsworth2020', 'Sur2023']	2157	837	0.6775714308023453	0.2070000022649765	3.2623626125633205	117	False	3.250636334677188	-0.3449729	False
leiden100	271	hsd17b12a	1369	1786	3.1480391025543213	1.8921681242609875e-31	1	1.0	['Farnsworth2020', 'Lange2023', 'Sur2023']	1113	1588	0.5269938806692759	0.0840000013510386	6.211692615023991	142	False	2.922138832772479	1.1228387	True
leiden100	271	mgmt	1402	1660	3.315120220184326	3.501796610634976e-34	1	1.0	['Farnsworth2020', 'Lange2023', 'Sur2023']	1324	2327	0.4145641028881073	0.0800000031789143	5.130420821962207	74	False	2.3014501225505204	-0.50353783	False
leiden100	271	zgc:65895	1716	1870	3.0006258487701416	1.6948003935205708e-30	2	0.6666666666666666	['Lange2023', 'Sur2023']	1605	1569	0.5315384566783905	0.1229999959468841	4.294665113590046	102	False	2.735879798009996	-0.14799884	False
leiden100	271	cracr2b	320	695	6.172340393066406	1.9979809334503948e-48	2	0.6666666666666666	['Lange2023', 'Sur2023']	261	2412	0.4007435888051986	0.0190000010188668	20.087178416951875	31	False	0.9480575233397138	0.27770358	False
leiden100	271	pbx2	2230	2117	2.5758841037750244	2.609244434402472e-29	1	1.0	['Farnsworth2020', 'Lange2023', 'Sur2023']	2342	1414	0.5595335861047109	0.1873333354791005	2.9762844940794544	87	False	3.1405538596287923	-0.48707548	False
leiden100	271	mgst1.2	1253	1166	3.8022732734680176	1.4862991565009994e-55	1	1.0	['Farnsworth2020', 'Lange2023', 'Sur2023']	1544	846	0.6757118304570516	0.1466666708389918	4.582698496635735	179	False	3.1511820406923934	0.9742637	False
leiden100	271	stk10	1232	1579	3.513000965118408	3.143808735802168e-33	2	0.6666666666666666	['Lange2023', 'Sur2023']	1094	1660	0.514153853058815	0.0799999982118606	6.359924252237602	165	False	2.165543571913397	-0.1914866	False
leiden100	271	krt17	2015	1685	2.9431071281433105	1.5472866213397598e-45	1	1.0	['Farnsworth2020', 'Lange2023', 'Sur2023']	2340	1136	0.6120073099931082	0.2006666660308838	3.039705678970418	195	False	4.731954451973588	3.447036	False
leiden100	271	tprn	1062	1356	4.065981864929199	1.5005279633203457e-33	2	0.6666666666666666	['Lange2023', 'Sur2023']	987	1867	0.4809230715036392	0.0710000023245811	6.693375777004779	44	False	1.7973040187645577	-0.08032957	False
leiden100	271	ablim2	670	1050	5.058139801025391	1.8651928454912863e-35	2	0.6666666666666666	['Lange2023', 'Sur2023']	552	2096	0.4464615434408188	0.0390000008046627	11.186538360985717	40	False	1.1459699944345516	0.17870581	False
leiden100	271	shc1	2024	1940	2.785587787628174	9.020787671536968e-33	2	0.6666666666666666	['Lange2023', 'Sur2023']	2101	1486	0.5449487119913101	0.1620000060647726	3.349378476552708	115	False	2.941076504600834	-0.2318909	False
leiden100	271	wnt9b	614	905	5.0897979736328125	1.4066838905366802e-44	2	0.6666666666666666	['Lange2023', 'Sur2023']	587	2260	0.423589751124382	0.0380000006407499	10.88691651663054	74	False	1.503627979247559	0.25634572	False
leiden100	271	ikbkb	1039	1618	4.042166709899902	2.0197715506980945e-22	1	1.0	['Farnsworth2020', 'Lange2023', 'Sur2023']	689	2428	0.3991306622823079	0.043333334227403	9.02550347848599	13	False	1.3131131735879866	-0.59038794	False
leiden100	271	atp6v0a1a	1478	1421	3.608675003051758	1.6630556719898832e-40	2	0.6666666666666666	['Lange2023', 'Sur2023']	1680	1712	0.503871813416481	0.1230000033974647	4.071546770835036	74	False	2.505105674825721	0.19668502	False
leiden100	271	dnajc5ab	1719	1249	3.62541127204895	2.289636861727496e-54	2	0.6666666666666666	['Lange2023', 'Sur2023']	2229	1267	0.5863076746463776	0.1870000064373016	3.123976885831894	72	False	3.0222369515885226	-0.22694442	False
leiden100	271	slc3a2b	2161	1598	3.111236095428467	3.785359842877387e-45	2	0.6666666666666666	['Lange2023', 'Sur2023']	2728	559	0.7499230802059174	0.3090000003576278	2.422332513998786	240	False	3.593112707996421	0.22834432	False
leiden100	271	ap3s1-1	1986	1558	3.142392158508301	4.648840667324851e-47	1	1.0	['Farnsworth2020', 'Lange2023', 'Sur2023']	2411	1159	0.6067301432291666	0.2086666673421859	2.8985539329307035	127	False	3.2404240331750818	-0.24791814	False
leiden100	271	tbc1d17	1244	1640	3.334479570388794	1.8446777056892766e-34	1	1.0	['Farnsworth2020', 'Lange2023', 'Sur2023']	1058	1805	0.4914163748423258	0.0766666680574417	6.3401248844374045	81	False	2.482981392762205	-0.38846222	False
leiden100	271	kdm2bb	1994	1634	3.1249353885650635	3.7080950904080026e-42	2	0.6666666666666666	['Lange2023', 'Sur2023']	2353	1055	0.6252307891845703	0.2110000029206276	2.953918776213555	73	False	3.091663244505298	-0.07698459	False
leiden100	271	tspan33a	871	1033	4.314023971557617	3.697690212901595e-50	1	1.0	['Farnsworth2020', 'Lange2023', 'Sur2023']	969	2007	0.4584542115529378	0.0646666660904884	6.996764704329767	106	False	1.922717013450749	-0.1198193	False
leiden100	271	sash1a	2365	2065	2.591149091720581	2.2567277434208182e-32	2	0.6666666666666666	['Lange2023', 'Sur2023']	2691	877	0.6691025644540787	0.2699999958276748	2.472703227937272	138	False	3.7132923257455848	0.10929757	False
leiden100	271	plcd4b	448	794	5.714729309082031	5.675140968441321e-45	1	1.0	['Farnsworth2020', 'Lange2023', 'Sur2023']	401	2501	0.3878144125143687	0.0266666666915019	14.053532969831764	23	False	1.2105693691870418	0.24775289	False
leiden100	271	zgc:171686	334	842	6.177943229675293	2.0350332966520423e-38	1	1.0	['Farnsworth2020', 'Lange2023', 'Sur2023']	144	2407	0.4017948706944783	0.0099999996988723	36.61771652009861	25	False	0.7558865593703079	0.038839154	False
leiden100	271	ksr1b	893	1443	4.194878101348877	1.720426130945728e-27	1	1.0	['Farnsworth2020', 'Lange2023', 'Sur2023']	593	2185	0.4347716867923736	0.0393333323299884	10.804256966101718	75	False	1.4011066283863505	-0.4145054	False
leiden100	271	rab3da	667	1239	4.235836505889893	3.870269472727144e-37	1	1.0	['Farnsworth2020', 'Lange2023', 'Sur2023']	359	2346	0.4117631316184997	0.0253333331396182	15.674549417274555	57	False	1.7866532066521348	0.25961262	False
leiden100	271	fgf4	331	793	6.432542324066162	3.62997687482681e-39	2	0.6666666666666666	['Lange2023', 'Sur2023']	184	2453	0.3947692364454269	0.0130000000353902	28.269231103212253	21	False	0.8020751095887166	0.74125195	True
leiden100	271	mtmr10	892	1231	4.226190567016602	5.27359832360203e-38	1	1.0	['Farnsworth2020', 'Lange2023', 'Sur2023']	804	1942	0.4690622687339782	0.0579999983310699	7.967157322552653	39	False	1.7685319966161095	-0.32358748	False
leiden100	271	myb	1162	1539	3.745813608169556	9.220338447431086e-30	2	0.6666666666666666	['Lange2023', 'Sur2023']	1007	2093	0.4468205124139786	0.0659999996423721	6.683888280661542	83	False	2.0401829496440222	0.42411843	False
leiden100	271	sccpdhb	1466	1018	4.013184547424316	4.684971767178069e-66	2	0.6666666666666666	['Lange2023', 'Sur2023']	2065	1356	0.5702307820320129	0.1669999994337558	3.400183237841349	113	False	2.682628659853763	-0.41071016	False
leiden100	271	slc48a1a	2071	2683	2.5922200679779053	3.5565614360080834e-11	2	0.6666666666666666	['Farnsworth2020', 'Lange2023']	1446	1544	0.535256415605545	0.1139999981969595	4.663099339246105	33	False	1.9304870166973715	-0.25583845	False
leiden100	271	LO017872.1	2008	1844	2.933936357498169	4.80107708220033e-34	1	1.0	['Farnsworth2020', 'Lange2023', 'Sur2023']	2171	1509	0.5412038962046305	0.1680000002185503	3.208307073984934	59	False	2.849653811371053	-0.4566617	False
leiden100	271	XLOC_026010	1181	1635	3.570800542831421	5.696320254274449e-29	1	1.0	['Farnsworth2020', 'Lange2023', 'Sur2023']	939	1915	0.4747423628966014	0.0673333331942558	6.962083373632252	48	False	2.045474192129798	-0.1491706	False
leiden100	271	gorasp2	2059	1765	2.8877830505371094	2.3603100311676633e-41	2	0.6666666666666666	['Farnsworth2020', 'Sur2023']	2344	786	0.6910000145435333	0.2309999987483024	2.982758699470022	107	False	3.806485608484609	-0.47480363	False
leiden100	271	CU462878.1	1111	1918	3.2286953926086426	4.6272588503946153e-23	1	1.0	['Farnsworth2020', 'Lange2023', 'Sur2023']	528	2017	0.4567741155624389	0.0359999990711609	12.372273704169997	131	False	1.7319544228387878	-0.53267604	False
leiden100	271	plekha5	1385	1834	3.263855695724488	1.9588348522691927e-25	1	1.0	['Farnsworth2020', 'Lange2023', 'Sur2023']	1102	1965	0.4657704532146454	0.0766666668156782	6.00991998694117	50	False	2.1865196273282232	-0.2170519	False
leiden100	271	gng13b	879	1309	4.122888088226318	1.8813739622324804e-35	1	1.0	['Farnsworth2020', 'Lange2023', 'Sur2023']	703	2133	0.4414529899756114	0.0480000004172325	9.029652779758097	43	False	2.140460967922686	1.4316871	True
leiden100	271	ccser2b	466	991	5.860194206237793	5.738852734276458e-32	2	0.6666666666666666	['Lange2023', 'Sur2023']	237	2024	0.4561281949281692	0.0209999996004626	20.778554692271754	3	False	0.7285316295356956	-0.00087251514	False
leiden100	271	pacsin2	1936	1473	3.34143590927124	3.5644621980790374e-45	2	0.6666666666666666	['Lange2023', 'Sur2023']	2422	1391	0.5645384639501572	0.1949999928474426	2.88540043157219	130	False	2.7052474734257683	-0.62915355	False
leiden100	271	slc5a3b	569	832	5.283785820007324	5.763684395123014e-48	1	1.0	['Farnsworth2020', 'Lange2023', 'Sur2023']	573	2187	0.4344639877478282	0.0400000003476937	10.621072781827984	16	False	1.2955826069125618	-0.3192806	False
leiden100	271	emp2	1720	1074	3.8281729221344	1.3179359194713532e-66	2	0.6666666666666666	['Lange2023', 'Sur2023']	2408	899	0.6639743745326996	0.2240000069141388	2.9554415737705173	233	False	3.395717568229589	0.81586426	False
leiden100	271	xirp2a	901	929	4.575994968414307	2.0158554300414647e-54	1	1.0	['Farnsworth2020', 'Lange2023', 'Sur2023']	1124	1858	0.4822661777337392	0.0800000019371509	5.9662489651384485	78	False	1.9682333095426616	0.6397743	True
leiden100	271	grinab	2081	1454	3.275486707687378	1.591668746511321e-50	2	0.6666666666666666	['Farnsworth2020', 'Sur2023']	2696	179	0.8910000026226044	0.3689999878406524	2.410810897125654	38	False	4.136016052414991	-0.48312014	False
leiden100	271	rogdi	1424	1301	3.62011194229126	1.2695155772174915e-49	2	0.6666666666666666	['Lange2023', 'Sur2023']	1721	1488	0.5446923226118088	0.1349999979138374	4.0124436101648415	99	False	2.6929488515198696	-0.2637701	False
leiden100	271	trip10a	1107	1165	4.075118064880371	3.085446702909024e-45	2	0.6666666666666666	['Lange2023', 'Sur2023']	1274	1959	0.4669999927282333	0.0860000010579824	5.379310195827788	90	False	2.187246018015454	-0.21161969	False
leiden100	271	atg101	1832	1340	3.43992018699646	2.9082082755247667e-54	2	0.6666666666666666	['Lange2023', 'Sur2023']	2350	1265	0.5864871740341187	0.1979999989271164	2.952196870359207	52	False	3.176013758481164	-0.36882833	False
leiden100	271	necap1	1259	1193	3.705866575241089	4.13171224799988e-56	2	0.6666666666666666	['Lange2023', 'Sur2023']	1526	1664	0.5131794810295105	0.1099999994039535	4.632247601716624	175	False	2.9279436358665696	0.10013187	False
leiden100	271	asxl2	957	1309	4.294743537902832	2.1525007261812544e-32	1	1.0	['Farnsworth2020', 'Lange2023', 'Sur2023']	851	2160	0.4374383489290873	0.0566666685044765	7.602976906755975	27	False	1.4646496020912805	-0.36353987	False
leiden100	271	LOC100332329	2289	2139	2.726825475692749	2.2660608579433724e-24	2	0.6666666666666666	['Lange2023', 'Sur2023']	2440	1236	0.5914871692657471	0.2100000046193599	2.807996001396221	33	False	2.697036174032086	-0.2377964	False
leiden100	271	tp53bp2a	1767	1877	2.9667110443115234	4.965266668225417e-31	1	1.0	['Farnsworth2020', 'Lange2023', 'Sur2023']	1686	1668	0.5127912163734436	0.1266666675607363	4.024474251503524	34	False	2.689724389260488	-0.42940032	False
leiden100	271	yipf2	1625	1548	3.341090440750122	3.710600439075388e-40	1	1.0	['Farnsworth2020', 'Lange2023', 'Sur2023']	1797	1793	0.4930671453475952	0.1286666666467984	3.810286468560145	62	False	2.434353834099656	-0.41232833	False
leiden100	271	pnpla6	1347	1202	3.881407022476196	7.98415265463164e-48	2	0.6666666666666666	['Lange2023', 'Sur2023']	1662	1607	0.5235128253698349	0.1260000020265579	4.130022181103195	89	False	2.2985090239447694	-0.06831973	False
leiden100	271	si:dkeyp-75h12.2	518	918	5.228350162506104	4.7210168718166626e-42	2	0.6666666666666666	['Lange2023', 'Sur2023']	400	2399	0.4037435799837112	0.0270000007003545	14.455127494999877	41	False	1.1629964795246197	-0.3927887	False
leiden100	271	vgll4l	1122	1491	3.483100414276123	2.4659870088768394e-39	2	0.6666666666666666	['Lange2023', 'Sur2023']	971	2014	0.4575641006231308	0.0629999991506338	7.165064167326469	161	False	2.593328412267373	0.4971896	False
leiden100	271	sdha	2354	2279	2.360236644744873	5.0946887962725185e-27	2	0.6666666666666666	['Farnsworth2020', 'Sur2023']	2459	801	0.6867142915725708	0.2440000027418136	2.8069970770461548	86	False	3.836778629948197	-0.5400681	False
leiden100	271	htt	1926	1812	3.051964282989502	1.332810659151844e-32	2	0.6666666666666666	['Lange2023', 'Sur2023']	2066	1494	0.5437692105770111	0.1620000004768371	3.3421423864009414	24	False	2.6380620731305355	-0.36954072	False
leiden100	271	wdr26b	1839	1964	2.776818990707397	6.449264617739741e-32	1	1.0	['Farnsworth2020', 'Lange2023', 'Sur2023']	1739	1661	0.5139731268088022	0.130000002682209	3.93109249057092	50	False	2.9630996444826136	-0.37702253	False
leiden100	271	rnf103	907	1204	4.304886341094971	2.107811587827461e-37	2	0.6666666666666666	['Lange2023', 'Sur2023']	863	2042	0.4536666572093963	0.0600000005215406	7.453551693804364	20	False	1.7737682493553188	-0.33315125	False
leiden100	271	cerk	879	1044	4.550674915313721	4.1251087393403446e-43	2	0.6666666666666666	['Lange2023', 'Sur2023']	968	2183	0.4350000023841858	0.0640000011771917	6.707692222891476	17	False	1.812160557901828	-0.19259322	False
leiden100	271	gltpd2	264	703	7.5533623695373535	2.440886607293344e-39	2	0.6666666666666666	['Lange2023', 'Sur2023']	127	2504	0.3873589783906936	0.009000000078231	38.83589753525188	8	False	0.3110152596682178	-0.16418499	False
leiden100	271	dhrs1	1212	1390	3.653671979904175	5.032747186877886e-41	1	1.0	['Farnsworth2020', 'Lange2023', 'Sur2023']	1247	2154	0.4380439519882202	0.0793333351612091	5.465277286286792	90	False	2.128501145851622	-0.38901046	False
leiden100	271	pard6a	1164	1906	3.494068145751953	2.8560972016314933e-19	1	1.0	['Farnsworth2020', 'Lange2023', 'Sur2023']	642	2518	0.3847203850746155	0.0373333344856898	10.062270612503292	89	False	1.6633211267459531	-0.18818533	False
leiden100	271	bmp2b	1415	1588	3.273437023162842	2.726295020362125e-39	2	0.6666666666666666	['Lange2023', 'Sur2023']	1420	1888	0.4770256280899048	0.096000000834465	4.928099216263695	159	False	2.9971558274154786	0.73984647	True
leiden100	271	sema4ba	1284	1199	3.991202354431152	7.511214485351824e-45	1	1.0	['Farnsworth2020', 'Lange2023', 'Sur2023']	1562	1737	0.5006056229273478	0.1133333345254262	4.38722114604116	77	False	2.164749429176933	-0.02487849	False
leiden100	271	cblc	629	1005	5.086341857910156	5.92806750504364e-38	2	0.6666666666666666	['Lange2023', 'Sur2023']	518	2358	0.4103589802980423	0.0339999999850988	11.753113727805069	55	False	1.0251184491953165	-0.59120077	False
leiden100	271	sqor	1216	1322	3.7659003734588623	1.464482560889681e-42	2	0.6666666666666666	['Lange2023', 'Sur2023']	1321	1865	0.4809743463993072	0.0899999998509883	5.296421397676215	158	False	2.0979730145245403	-0.45767576	False
leiden100	271	mark2a	2125	1903	2.82297945022583	7.362781205661183e-34	2	0.6666666666666666	['Lange2023', 'Sur2023']	2358	1405	0.562333345413208	0.1899999976158142	2.9493892798172774	82	False	2.933992863336479	-0.47385746	False
leiden100	271	tecrb	1869	1371	3.3971261978149414	5.022694181413739e-53	2	0.6666666666666666	['Lange2023', 'Sur2023']	2395	1112	0.6156923174858093	0.2100000008940696	2.9227123927616154	138	False	3.1155949995042014	-0.45407662	False
leiden100	271	bbx	1842	1507	3.4546656608581543	4.8754521148974315e-39	2	0.6666666666666666	['Lange2023', 'Sur2023']	2205	1513	0.5401281863451004	0.1710000038146972	3.1460940368820003	42	False	2.442626837280625	-0.16198206	False
leiden100	271	gdi1	1978	1505	3.20990252494812	8.939933679425602e-48	2	0.6666666666666666	['Lange2023', 'Sur2023']	2449	1037	0.6303333342075348	0.2180000022053718	2.882800583789441	201	False	3.405080479028272	0.31770518	False
leiden100	271	atp6v1h	1726	1126	3.699155569076538	3.0120346847547767e-66	1	1.0	['Farnsworth2020', 'Lange2023', 'Sur2023']	2366	841	0.676805853843689	0.2266666640837987	2.977185336164124	156	False	3.3548418899714703	-0.004273251	False
leiden100	271	myo15b	279	762	7.14725399017334	2.3339472228827272e-37	2	0.6666666666666666	['Lange2023', 'Sur2023']	105	2531	0.3829487264156341	0.0070000002160668	47.993589505726376	12	False	0.4150199685588632	-0.15477139	False
leiden100	271	cyb5r3	1323	1367	3.5622987747192383	2.452646539946477e-45	1	1.0	['Farnsworth2020', 'Lange2023', 'Sur2023']	1462	1769	0.496666669845581	0.1040000021457672	4.739682473098341	110	False	2.516300078503352	-0.52725106	False
leiden100	271	pxylp1	1758	2155	3.084162712097168	2.1801430309553564e-17	1	1.0	['Farnsworth2020', 'Lange2023', 'Sur2023']	1388	2382	0.4065396736065547	0.0833333358168602	4.832486105987497	34	False	2.056561480034824	-0.09130156	False
leiden100	271	pparg	549	900	5.429574012756348	7.716623808075464e-41	2	0.6666666666666666	['Lange2023', 'Sur2023']	467	2123	0.4430769234895706	0.0339999999850988	12.687912105103864	56	False	0.910984109722423	-0.52148926	False
leiden100	271	coro1b	1437	1511	3.4415066242218018	3.138516296551062e-39	2	0.6666666666666666	['Lange2023', 'Sur2023']	1527	1836	0.4860256314277649	0.1050000004470348	4.594581409187047	150	False	2.5545004361507995	-0.06209661	False
leiden100	271	fbxo34	1619	1744	3.1535778045654297	7.5815745169936165e-34	1	1.0	['Farnsworth2020', 'Lange2023', 'Sur2023']	1593	1419	0.5586520135402679	0.1286666666467984	4.31608236729579	88	False	2.608709947021981	-0.41057763	False
leiden100	271	fbxo9	1706	1481	3.304353952407837	2.472406402773825e-46	1	1.0	['Farnsworth2020', 'Lange2023', 'Sur2023']	1983	1568	0.5315531293551127	0.1499999985098838	3.5268419510630244	82	False	2.8915417167685296	-0.4910549	False
leiden100	271	zgc:174906	1937	1716	3.039159774780273	4.3967584707853356e-40	2	0.6666666666666666	['Lange2023', 'Sur2023']	2181	1466	0.5494871735572815	0.1679999977350235	3.2573205972487345	161	False	3.080189128222242	-0.22176917	False
leiden100	271	slc17a6a	618	1101	4.526994705200195	1.0796570354120652e-39	1	1.0	['Farnsworth2020', 'Lange2023', 'Sur2023']	398	2282	0.4200366338094075	0.0273333334674437	14.860116417053316	65	False	1.9651761701713493	1.0836321	True
leiden100	271	zgc:92140	1948	1635	3.132657766342163	9.156772692084371e-42	2	0.6666666666666666	['Lange2023', 'Sur2023']	2277	1245	0.5901281833648682	0.1910000070929527	3.078792507953846	115	False	3.0191666333724902	-0.08178587	False
leiden100	271	fzd10	1599	1743	3.0818707942962646	1.0029759729785074e-36	1	1.0	['Farnsworth2020', 'Lange2023', 'Sur2023']	1561	1432	0.5557508965333303	0.1226666644215583	4.502028894670129	163	False	2.919723804862965	0.41520873	False
leiden100	271	rnf115	1677	1717	3.1002140045166016	1.3638777683077768e-37	1	1.0	['Farnsworth2020', 'Lange2023', 'Sur2023']	1703	1778	0.4955433408419291	0.1226666669050852	4.015175255131833	65	False	2.848145865613714	-0.39717323	False
leiden100	271	b4galnt1a	351	901	6.217690467834473	4.906946351857473e-34	2	0.6666666666666666	['Lange2023', 'Sur2023']	115	2530	0.3831538408994674	0.0079999999143183	42.68376050629818	10	False	0.5855786083997628	-0.38067773	False
leiden100	271	dyrk2	2222	2104	2.6844913959503174	6.3426937144161916e-27	2	0.6666666666666666	['Lange2023', 'Sur2023']	2336	1512	0.5401538610458374	0.1819999944418668	2.9571250135624694	41	False	2.862776996366976	-0.30017528	False
leiden100	271	adgra3	2188	2087	2.647993803024292	4.974298899595395e-29	2	0.6666666666666666	['Lange2023', 'Sur2023']	2291	1530	0.5373076796531677	0.1749999932944774	3.0585664781957624	119	False	3.034229985485612	-0.27106005	False
leiden100	271	birc2	2005	1645	3.046008586883545	1.161408162243168e-44	1	1.0	['Farnsworth2020', 'Lange2023', 'Sur2023']	2365	1133	0.6123784979184469	0.2079999993244806	2.9348253583778856	72	False	3.273110059528826	-0.44889024	False
leiden100	271	si:ch73-375g18.1	1577	1835	3.111935377120972	2.631203944312825e-29	2	0.6666666666666666	['Lange2023', 'Sur2023']	1432	1951	0.4676923155784607	0.0969999991357326	4.78257469093759	80	False	2.186696888343172	-0.42290106	False
leiden100	271	ccnl1a	1959	1795	2.8581643104553223	1.978823660606436e-40	2	0.6666666666666666	['Farnsworth2020', 'Sur2023']	2134	958	0.649142861366272	0.2000000029802322	3.234541550878542	25	False	3.5540709777350004	-0.4120525	False
leiden100	271	notch2	1671	1887	2.826310873031616	1.6695504329002643e-34	2	0.6666666666666666	['Farnsworth2020', 'Sur2023']	1521	1752	0.4988571405410766	0.1059999987483024	4.671562115779995	190	False	3.128908124780075	-0.032264072	False
leiden100	271	tyk2	446	969	5.709270000457764	5.2870175238139285e-34	1	1.0	['Farnsworth2020', 'Lange2023', 'Sur2023']	223	2396	0.4040439526240031	0.0166666669150193	22.92701586396324	17	False	0.8170279863964316	-0.31926787	False
leiden100	271	tfe3a	1873	1539	3.3239333629608154	6.49814979879299e-41	2	0.6666666666666666	['Lange2023', 'Sur2023']	2236	1413	0.5597435832023621	0.1790000014007091	3.1152421046600773	79	False	2.751031122037742	-0.0900566	False
leiden100	271	gnas	1794	2015	2.675171136856079	2.3379193796970238e-32	2	0.6666666666666666	['Farnsworth2020', 'Sur2023']	1601	1619	0.5218571424484253	0.1229999996721744	4.216589869602671	21	False	3.1675903974674195	-0.3622412	False
leiden100	271	sox19b	1720	1589	3.233816385269165	1.0430234287390474e-40	2	0.6666666666666666	['Lange2023', 'Sur2023']	1893	1605	0.5240512937307358	0.1380000002682209	3.777347429622822	211	False	2.980343042334092	0.26946294	False
leiden100	271	cxcr3.3	1050	2059	3.787997245788574	4.4468740336507803e-13	1	1.0	['Farnsworth2020', 'Lange2023', 'Sur2023']	267	2556	0.3792039006948471	0.0186666672428449	19.33240116386128	23	False	1.0023931503671553	-0.28361428	False
leiden100	271	vps13d	1545	2255	3.159992456436157	4.3632164971370484e-14	1	1.0	['Farnsworth2020', 'Lange2023', 'Sur2023']	957	2331	0.4136483520269394	0.0600000011424223	6.797513840349305	22	False	1.5700166772267523	-0.42337048	False
leiden100	271	tcf7l1a	2308	2819	1.7862426042556765	1.1891021125365258e-16	2	0.6666666666666666	['Farnsworth2020', 'Sur2023']	1811	1201	0.5990000069141388	0.1550000011920929	3.846153861084398	122	False	3.69758881328259	-0.08198511	False
leiden100	271	si:ch211-166a6.5	1930	1805	2.878668069839477	6.59068188361898e-39	1	1.0	['Farnsworth2020', 'Lange2023', 'Sur2023']	2080	1085	0.6197216113408407	0.179333339134852	3.4420790649069564	212	False	3.592671821814629	0.5695511	False
leiden100	271	alox12	1389	1725	3.326316595077514	2.22339369110011e-30	1	1.0	['Farnsworth2020', 'Lange2023', 'Sur2023']	1226	2087	0.4478559195995331	0.0780000016093254	5.681720385516407	142	False	2.4404838217922458	0.21590923	False
leiden100	271	f2rl1.1	691	1359	4.55858850479126	6.373738715091426e-26	2	0.6666666666666666	['Lange2023', 'Sur2023']	286	2370	0.4086153954267502	0.0210000006482005	18.61888106172645	47	False	1.0351700907163095	-0.5409249	False
leiden100	271	atp6v0ca	2725	3043	1.9542723894119265	7.08329319210111e-07	2	0.6666666666666666	['Farnsworth2020', 'Sur2023']	2765	147	0.9061428606510162	0.4459999948740005	2.02940239609336	18	False	5.187103663374734	0.0829001	False
leiden100	271	nrg1	1217	1905	3.356893539428711	2.6412608831568266e-21	1	1.0	['Farnsworth2020', 'Lange2023', 'Sur2023']	741	2276	0.4208278308312098	0.0460000013311704	8.975059976252673	106	False	1.9109823983658167	0.21466391	False
leiden100	271	marveld2b	564	1047	5.069366931915283	2.4477872907827404e-35	2	0.6666666666666666	['Lange2023', 'Sur2023']	345	2417	0.4003846049308777	0.0240000011399388	16.055383465148903	56	False	1.1420758151464003	-0.40290064	False
leiden100	271	zbtb7a	791	1211	4.768836498260498	5.047438408102822e-30	2	0.6666666666666666	['Lange2023', 'Sur2023']	650	2111	0.4448974430561065	0.0449999989941716	9.69342288708753	47	False	1.0019539391469263	-0.25839835	False
leiden100	271	SBNO2	850	1215	4.283061981201172	1.7095582950995911e-37	1	1.0	['Farnsworth2020', 'Lange2023', 'Sur2023']	745	1995	0.4609255194664001	0.0520000010728836	8.715575662558527	70	False	1.5811168167415994	-0.46159837	False
leiden100	271	gchfr	1277	1317	3.806802749633789	3.624462648053055e-42	1	1.0	['Farnsworth2020', 'Lange2023', 'Sur2023']	1428	2122	0.4431453049182892	0.0920000001788139	4.775755957680833	69	False	1.9924659608068631	0.19066465	False
leiden100	271	march8	1436	1610	3.255906105041504	1.097707766788313e-38	1	1.0	['Farnsworth2020', 'Lange2023', 'Sur2023']	1427	1559	0.5333553155263265	0.1106666699051857	4.785271343544485	75	False	2.7574811008273192	-0.15444523	False
leiden100	271	XLOC_034863	1213	2094	3.411841869354248	2.492308643640028e-15	1	1.0	['Farnsworth2020', 'Lange2023', 'Sur2023']	544	2302	0.4178339491287867	0.0353333335369825	11.527539819666398	67	False	1.4097229925180974	-0.54250056	False
leiden100	271	raph1a	964	1004	4.258394718170166	2.1082386266477665e-56	1	1.0	['Farnsworth2020', 'Lange2023', 'Sur2023']	1163	1411	0.5603614250818888	0.0960000020762284	5.787231062538917	78	False	2.31564678481951	-0.15753885	False
leiden100	271	rnf114	1399	1771	3.331401824951172	1.8466135662796325e-27	2	0.6666666666666666	['Lange2023', 'Sur2023']	1199	1987	0.4618718028068542	0.0819999985396862	5.576768806634779	54	False	2.0246089547437283	-0.4941228	False
leiden100	271	galnt6	944	1162	4.084787845611572	4.62283029696953e-45	1	1.0	['Farnsworth2020', 'Lange2023', 'Sur2023']	974	2255	0.4240439534187317	0.0599999992797772	6.967933744872072	108	False	2.188684090260282	-0.31432083	False
leiden100	271	pptc7a	1059	1350	3.924671649932861	3.608111145286069e-37	1	1.0	['Farnsworth2020', 'Lange2023', 'Sur2023']	986	2066	0.4509084324042002	0.0666666701436042	6.6784493968026855	37	False	1.860483126971081	-0.29583624	False
leiden100	271	wdr26a	1510	2047	2.985541820526123	1.4729666552027896e-22	1	1.0	['Farnsworth2020', 'Lange2023', 'Sur2023']	1119	2249	0.4247789879639943	0.0706666689366102	5.941101969460859	55	False	2.33632615214344	-0.21548322	False
leiden100	271	dapk3	1782	2320	2.724359035491944	8.651245130294281e-18	1	1.0	['Farnsworth2020', 'Lange2023', 'Sur2023']	1267	2150	0.4387008647123973	0.0820000022649765	5.297600635101883	40	False	2.220508890453838	-0.4332533	False
leiden100	271	zgc:85777	1434	1261	3.701953411102295	1.8615506768022577e-49	1	1.0	['Farnsworth2020', 'Lange2023', 'Sur2023']	1774	1611	0.5224688549836477	0.1346666663885116	3.858492796488256	62	False	2.2856470732394536	-0.45826846	False
leiden100	271	ft2	267	828	10.526647567749023	3.270471437358721e-28	2	0.6666666666666666	['Lange2023', 'Sur2023']	8	2509	0.3857948631048202	0.0	386.79486310482025	1	True	0.054058019523075	-0.09409125	False
leiden100	271	bcl6ab	1584	2314	2.8681931495666504	4.457360478716916e-16	1	1.0	['Farnsworth2020', 'Lange2023', 'Sur2023']	962	2236	0.4277924348910649	0.0606666691601276	6.953390554914437	81	False	2.036772373035733	-0.5616453	False
leiden100	271	sh3yl1	645	1198	4.432149887084961	2.8413983244752305e-35	2	0.6666666666666666	['Lange2023', 'Sur2023']	357	2494	0.3889230787754059	0.0230000000447034	16.24679491871323	86	False	1.443990266617265	-0.48263678	False
leiden100	271	hagh	1376	1564	3.414621114730835	6.1392777564965325e-37	1	1.0	['Farnsworth2020', 'Lange2023', 'Sur2023']	1352	1365	0.5692551732063293	0.1093333313862482	5.168475981297206	149	False	2.2605121453621364	-0.42860353	False
leiden100	271	rerea	2178	2111	2.573136806488037	3.458153344097769e-30	2	0.6666666666666666	['Farnsworth2020', 'Sur2023']	2248	692	0.7138571441173553	0.2309999987483024	3.0812808102335643	50	False	4.156826807161223	-0.21551263	False
leiden100	271	im:7150988	1039	1156	4.143579006195068	2.368717447920408e-44	2	0.6666666666666666	['Lange2023', 'Sur2023']	1151	2009	0.4579743593931198	0.0779999978840351	5.809802173246294	67	False	3.640019397369167	3.3105257	False
leiden100	271	znrf1	966	1208	4.085861682891846	5.932737284159619e-42	2	0.6666666666666666	['Lange2023', 'Sur2023']	964	2038	0.4540256261825561	0.0639999993145465	7.00039432278462	101	False	1.838890982826417	0.14368075	False
leiden100	271	slc9a3r1b	980	1326	4.336642265319824	1.2169942994024042e-30	2	0.6666666666666666	['Lange2023', 'Sur2023']	869	1905	0.4757435917854309	0.0630000010132789	7.44911850370931	30	False	1.6168096991005645	0.36282358	False
leiden100	271	gosr1	1840	1163	3.670143365859986	1.4014922706658186e-62	2	0.6666666666666666	['Lange2023', 'Sur2023']	2541	1112	0.6156923174858093	0.2279999926686287	2.692979638554773	89	False	3.1084074094297844	-0.5072818	False
leiden100	271	plscr3a	226	682	8.65805435180664	4.24538929838184e-38	1	1.0	['Farnsworth2020', 'Lange2023', 'Sur2023']	65	2446	0.3958925604820251	0.0046666668107112	70.0398618340878	6	False	0.1471554761476983	-0.10648991	False
leiden100	271	ccng2	1886	1046	3.8754141330718994	1.7484300244883365e-69	2	0.6666666666666666	['Lange2023', 'Sur2023']	2752	434	0.7872307896614075	0.3450000137090683	2.2781235792787737	136	False	4.150039964391287	-0.05852092	False
leiden100	271	upf1	2101	2766	1.8765389919281008	2.6272392623379494e-17	2	0.6666666666666666	['Farnsworth2020', 'Sur2023']	1444	1594	0.5254285633563995	0.1109999977052211	4.700255126271834	52	False	3.3975417416525	-0.49886945	False
leiden100	271	BX769173.2	398	998	7.047392845153809	9.58993881112948e-26	1	1.0	['Farnsworth2020', 'Lange2023', 'Sur2023']	111	2595	0.3742857128381729	0.0073333334488173	45.034284916492034	14	False	0.2731464655047158	-0.24370177	False
leiden100	271	LOC100334439	478	1115	5.67461633682251	2.0728971676388e-26	1	1.0	['Farnsworth2020', 'Lange2023', 'Sur2023']	135	2658	0.3637216091156006	0.0086666666902601	37.72982154056088	18	False	0.5398314680623149	-0.24993527	False
leiden100	271	tsg101a	2037	1903	2.810795545578003	2.631657522041437e-34	1	1.0	['Farnsworth2020', 'Lange2023', 'Sur2023']	2166	1507	0.5418192942937216	0.1686666632692019	3.199327928271073	36	False	3.186974423463148	-0.37241554	False
leiden100	271	rxrba	2234	2841	1.7883777618408203	5.755361081085085e-16	2	0.6666666666666666	['Farnsworth2020', 'Sur2023']	1624	1622	0.5204285681247711	0.1220000013709068	4.239256604171913	105	False	3.4933710173593133	-0.42492053	False
leiden100	271	glmp	1381	1402	3.6794068813323975	1.1723903351138394e-39	2	0.6666666666666666	['Lange2023', 'Sur2023']	1528	1847	0.4838461428880691	0.1089999973773956	4.40769231316093	25	False	2.261326649390476	-0.4292384	False
leiden100	271	far1	1432	1561	3.424987316131592	6.750007096385284e-37	1	1.0	['Farnsworth2020', 'Lange2023', 'Sur2023']	1470	1637	0.5177655716737112	0.1093333338697751	4.701802741554087	108	False	2.378445867984148	-0.41390663	False
leiden100	271	RASA2	1972	1746	3.160696506500244	2.8279092182309188e-33	2	0.6666666666666666	['Lange2023', 'Sur2023']	2201	1332	0.5740512907505035	0.1820000037550926	3.1423567155773937	33	False	2.587895492257107	-0.21626744	False
leiden100	271	ubald2	2007	1837	2.884816884994507	3.516054287265305e-36	2	0.6666666666666666	['Lange2023', 'Sur2023']	2176	1456	0.55233334004879	0.1720000058412552	3.198458505004495	54	False	3.1837651520710426	-0.2612786	False
leiden100	271	vsig8a	346	806	6.104504108428955	2.935146965096025e-41	2	0.6666666666666666	['Lange2023', 'Sur2023']	203	2563	0.3783077001571655	0.014000000199303	25.287179674490265	19	False	1.0656637179958084	0.94454676	True
leiden100	271	zmat5	1714	1140	3.7864506244659424	4.241557518235796e-59	2	0.6666666666666666	['Lange2023', 'Sur2023']	2333	1303	0.5788718163967133	0.1950000002980232	2.958529670994912	37	False	2.840567880575528	-0.43548748	False
leiden100	271	sept9a	2397	2696	2.011186122894287	1.0797806644459725e-17	1	1.0	['Farnsworth2020', 'Lange2023', 'Sur2023']	2136	1560	0.5330842336018881	0.1593333308895429	3.331086746833883	188	False	3.341611505055686	0.27407873	False
leiden100	271	march7	1966	2064	2.6564061641693115	3.8395487527085135e-30	1	1.0	['Farnsworth2020', 'Lange2023', 'Sur2023']	1875	1241	0.5904200275739034	0.158666672805945	3.704091888309721	76	False	3.1539585886828023	-0.45022184	False
leiden100	271	MAP3K11	1495	1682	3.400553226470948	9.412174090230762e-31	1	1.0	['Farnsworth2020', 'Lange2023', 'Sur2023']	1452	1722	0.5024078289667765	0.1073333335419495	4.646841489206491	35	False	2.115984045476905	-0.45282134	False
leiden100	271	skap2	590	914	5.191381454467773	1.3425734887649014e-42	2	0.6666666666666666	['Lange2023', 'Sur2023']	533	2426	0.3995384573936462	0.0339999999850988	11.443955930404984	41	False	1.3243666106461156	-0.28240514	False
leiden100	271	sdf4	1859	1678	3.0259413719177246	3.3672096279700308e-43	2	0.6666666666666666	['Farnsworth2020', 'Sur2023']	2067	1395	0.5637142956256866	0.1639999970793724	3.422510943161009	152	False	3.367225047400048	-0.27157384	False
leiden100	271	scamp2l	1142	2091	3.225546836853028	3.23441209877338e-17	1	1.0	['Farnsworth2020', 'Lange2023', 'Sur2023']	415	2147	0.4390134314695994	0.0286666676402091	14.831912933598922	100	False	1.6799743913525702	-0.19378778	False
leiden100	271	si:ch1073-209e23.1	531	1027	5.327969551086426	2.3695569418166534e-33	2	0.6666666666666666	['Lange2023', 'Sur2023']	312	2498	0.3883589804172516	0.0219999998807907	16.92865141023061	37	False	0.8884852177179333	-0.44502297	False
leiden100	271	atp6v1e1b	1847	955	4.037309169769287	9.308386608544143e-77	2	0.6666666666666666	['Lange2023', 'Sur2023']	2767	251	0.8594871759414673	0.4139999896287918	2.073463126375385	194	False	4.191164685063979	0.31300783	False
leiden100	271	fam83c	882	1122	4.6035027503967285	4.79104955415555e-37	2	0.6666666666666666	['Lange2023', 'Sur2023']	897	2273	0.4215897470712662	0.0560000017285347	7.413854986950185	80	False	1.200526454760428	-0.42516422	False
leiden100	271	elovl6l	919	1638	3.866686820983887	5.3827245229297805e-24	1	1.0	['Farnsworth2020', 'Lange2023', 'Sur2023']	450	2570	0.3773528635501861	0.0266666660706202	13.675405001254074	88	False	1.5149738099614234	0.04621861	False
leiden100	271	zdhhc6	1544	1782	3.141151428222656	9.107281366899288e-32	1	1.0	['Farnsworth2020', 'Lange2023', 'Sur2023']	1429	1783	0.4948864579200744	0.10266666735212	4.7834706235488245	77	False	2.3557793815950863	-0.48063782	False
leiden100	271	usp36	2396	2883	1.7673587799072266	1.0673001954705162e-14	2	0.6666666666666666	['Farnsworth2020', 'Sur2023']	1946	1167	0.6048571318387985	0.1669999957084655	3.606292543543614	111	False	3.7027785847428114	-0.41013598	False
leiden100	271	ppme1	1996	1283	3.4727237224578857	4.349892688903988e-59	2	0.6666666666666666	['Lange2023', 'Sur2023']	2711	812	0.6841538548469543	0.2829999923706054	2.412513638214693	111	False	3.5159954370283595	-0.24498844	False
leiden100	271	pycr1a	780	1444	4.151684284210205	4.568617294886503e-28	2	0.6666666666666666	['Lange2023', 'Sur2023']	396	2315	0.4158461391925812	0.0279999999329447	14.37400483298046	29	False	1.4283371856648528	-0.5289737	False
leiden100	271	akt2l	1027	1096	4.275475978851318	1.928199370744448e-45	2	0.6666666666666666	['Lange2023', 'Sur2023']	1193	2120	0.4433589726686477	0.0780000016093254	5.624797007804038	52	False	1.7273883964282446	-0.5894605	False
leiden100	271	tnrc6c1	2042	1316	3.4872751235961914	1.2928980655342009e-54	2	0.6666666666666666	['Farnsworth2020', 'Sur2023']	2764	177	0.8921428620815277	0.4270000010728836	2.086782382809937	58	False	4.374224219621176	-0.12114818	False
leiden100	271	gpr108	2023	1945	2.802218675613404	3.517874001409842e-32	2	0.6666666666666666	['Lange2023', 'Sur2023']	2095	1732	0.5010512918233871	0.1490000002086162	3.347008607500978	103	False	2.9854048322474926	-0.50835127	False
leiden100	271	kcnh4a	242	710	8.142101287841797	1.6931975049489445e-37	1	1.0	['Farnsworth2020', 'Lange2023', 'Sur2023']	77	2617	0.3697045147418976	0.0053333334314326	58.53229089472424	1	True	0.2886532955493296	0.24692349	False
leiden100	271	ccdc167	1756	1202	3.6842024326324463	2.3042712862641858e-56	2	0.6666666666666666	['Lange2023', 'Sur2023']	2337	1375	0.5666410326957703	0.1899999976158142	2.9719426166567207	71	False	2.721389235752775	-0.4639424	False
leiden100	271	ccka	129	432	8.610589027404785	9.368633053070604e-65	2	0.6666666666666666	['Lange2023', 'Sur2023']	89	2511	0.3856410235166549	0.0060000002849847	55.23442968224102	7	False	1.1719291058567307	2.2241151	True
leiden100	271	slc9a6a	1754	1893	3.0300235748291016	1.1394209235434094e-28	1	1.0	['Farnsworth2020', 'Lange2023', 'Sur2023']	1642	1699	0.5066227118174235	0.1206666640937328	4.172241555224589	81	False	2.640652790520342	-0.29608375	False
leiden100	271	dennd4c	1471	1664	3.3100626468658447	5.1757530020351275e-34	1	1.0	['Farnsworth2020', 'Lange2023', 'Sur2023']	1427	1890	0.47694993019104	0.0993333334724108	4.763620560084992	60	False	2.2724562613066004	-0.5732493	False
leiden100	271	ptpmt1	1903	2346	2.5329465866088867	4.8659040317590575e-20	2	0.6666666666666666	['Farnsworth2020', 'Sur2023']	1486	1539	0.5361428707838058	0.1149999983608722	4.630542054947032	82	False	2.5359122375655554	-0.5473911	False
leiden100	271	papola	2195	1802	2.8608157634735107	9.386543511219572e-40	2	0.6666666666666666	['Farnsworth2020', 'Sur2023']	2584	608	0.736857146024704	0.2829999923706054	2.598088612135729	20	False	3.9600147389231983	-0.4931863	False
leiden100	271	slc25a42	1614	1504	3.551720142364502	3.5942057246458964e-36	2	0.6666666666666666	['Lange2023', 'Sur2023']	1828	1745	0.4997179508209228	0.1319999992847442	3.764796642960265	63	False	1.9260788558351345	-0.49887964	False
leiden100	271	kansl1a	2171	2660	1.9836379289627075	7.654019650733062e-20	2	0.6666666666666666	['Farnsworth2020', 'Sur2023']	1684	1473	0.5482857078313828	0.135999996215105	4.00938483946338	13	False	3.5105413212887915	-0.36363962	False
leiden100	271	dhrs13a.3	2533	2960	1.8096319437026973	1.383769809364313e-11	1	1.0	['Farnsworth2020', 'Lange2023', 'Sur2023']	2222	1771	0.4966275990009308	0.1580000023047129	3.12973328168424	64	False	2.770824877441644	-0.40783307	False
leiden100	271	fam234a	1755	1520	3.3862884044647217	9.2648331852258e-41	1	1.0	['Farnsworth2020', 'Lange2023', 'Sur2023']	2016	1355	0.570466419061025	0.1646666700641314	3.449495416548205	51	False	2.468208919809112	-0.49890363	False
leiden100	271	map1sa	1920	1606	3.260316848754883	7.62973384996342e-39	2	0.6666666666666666	['Lange2023', 'Sur2023']	2262	1566	0.5316923260688782	0.1729999929666519	3.061450273569676	41	False	2.627898458728076	-0.43743718	False
leiden100	271	rims2b	1454	1648	3.472409248352051	1.0074903115458723e-30	2	0.6666666666666666	['Lange2023', 'Sur2023']	1421	1963	0.4660769253969192	0.0949999969452619	4.865384794368701	123	False	2.345847594338491	0.48031858	False
leiden100	271	LOC101884510	2446	2735	2.475654363632202	4.0458674518375186e-11	2	0.6666666666666666	['Farnsworth2020', 'Lange2023']	2223	1152	0.6085164844989777	0.1950000002980232	3.109777977409141	27	False	1.5506461956698574	-0.3563623	False
leiden100	271	alas1	2283	2130	2.5184996128082275	1.728506043670126e-30	2	0.6666666666666666	['Farnsworth2020', 'Sur2023']	2438	731	0.7048571407794952	0.2449999973177909	2.869338001933575	144	False	3.914535689574622	-0.31578538	False
leiden100	271	sh2b3	1820	1975	3.0706372261047363	7.064861764776596e-24	1	1.0	['Farnsworth2020', 'Lange2023', 'Sur2023']	1694	1968	0.4655384520689646	0.1160000041127204	3.9875079971748617	19	False	2.20014252990469	-0.37247956	False
leiden100	271	arf4a	2257	2539	2.258714199066162	5.048134649430579e-19	1	1.0	['Farnsworth2020', 'Lange2023', 'Sur2023']	1974	1450	0.55307936668396	0.1553333302338918	3.5442177676059	88	False	2.7197890120808466	-0.52990294	False
leiden100	271	myh14	1924	1732	3.113465547561645	4.8810604503653385e-36	2	0.6666666666666666	['Lange2023', 'Sur2023']	2141	1422	0.5575897246599197	0.1640000008046627	3.38539225415649	282	False	2.841384705032247	0.07691071	False
leiden100	271	pcbp3	1051	1448	4.035059928894043	9.055384158958913e-30	1	1.0	['Farnsworth2020', 'Lange2023', 'Sur2023']	879	2436	0.3980537255605061	0.052666666607062	7.435783714354908	46	False	1.6889891781432118	0.56832755	True
leiden100	271	dtx4b	1761	1773	3.154457092285156	6.734300159411834e-32	2	0.6666666666666666	['Lange2023', 'Sur2023']	1777	1571	0.5307692140340805	0.1369999982416629	3.853400150794613	58	False	2.5478825545029027	-0.16732463	False
leiden100	271	atp6ap1b	2107	1920	2.828598737716675	6.950688640554395e-33	2	0.6666666666666666	['Lange2023', 'Sur2023']	2302	1553	0.5341025590896606	0.1750000044703483	3.0403553721489374	106	False	3.0633560685702563	-0.063890114	False
leiden100	271	prkar1aa	1992	2659	1.998190760612488	1.4629627533644456e-19	2	0.6666666666666666	['Farnsworth2020', 'Sur2023']	1323	1738	0.5005714297294617	0.0969999991357326	5.118075858702526	65	False	3.3948677653938213	-0.39405498	False
leiden100	271	hcn2b	668	989	5.117962837219238	6.886970587393799e-39	2	0.6666666666666666	['Lange2023', 'Sur2023']	611	2438	0.3977692276239395	0.0389999989420175	9.96923095428027	21	False	1.3379820417650763	0.13656594	False
leiden100	271	mcf2la	798	1355	4.2965006828308105	1.2075412425766397e-29	2	0.6666666666666666	['Lange2023', 'Sur2023']	517	2337	0.4130256325006485	0.0339999999850988	11.82930379076911	66	False	1.5289696000068262	0.040675346	False
leiden100	271	cisd2	2263	2556	2.1097867488861084	3.569049062056301e-21	2	0.6666666666666666	['Farnsworth2020', 'Sur2023']	1969	1260	0.5871428698301315	0.1649999991059303	3.5430293554087147	70	False	3.4399936272156952	-0.3529027	False
leiden100	271	agpat4	1469	1595	3.541998147964477	1.1695206813720946e-31	2	0.6666666666666666	['Lange2023', 'Sur2023']	1493	1957	0.4670512974262237	0.101000003516674	4.588738051854194	73	False	1.995967167537671	-0.4058505	False
leiden100	271	ube2al	2330	2381	2.248377799987793	6.026057415879169e-25	2	0.6666666666666666	['Farnsworth2020', 'Sur2023']	2294	867	0.6710000038146973	0.2220000028610229	3.013452893242777	39	False	3.936998038238916	-0.44682765	False
leiden100	271	fkbp8	1794	1352	3.525226593017578	3.586287199067504e-48	2	0.6666666666666666	['Lange2023', 'Sur2023']	2264	1567	0.5316666513681412	0.1730000078678131	3.0613024556458943	44	False	2.817684027869188	-0.3699326	False
leiden100	271	caprin1b	2731	3133	1.082311987876892	0.0146549733581809	2	0.6666666666666666	['Farnsworth2020', 'Sur2023']	2735	410	0.7961428761482239	0.346000000834465	2.297241712482006	62	False	4.669895170191577	-0.524402	False
leiden100	271	csnk1e	808	1125	4.351344108581543	2.373998216612885e-41	2	0.6666666666666666	['Lange2023', 'Sur2023']	761	2319	0.4153846055269241	0.0480000004172325	8.497644938396538	66	False	1.851003974424348	0.011073957	False
leiden100	271	fahd2a	1061	882	4.42078971862793	3.411359963992353e-67	2	0.6666666666666666	['Lange2023', 'Sur2023']	1460	1694	0.5077179372310638	0.1060000024735927	4.754373135240008	118	False	2.142530413980872	-0.3442234	False
leiden100	271	pick1	1445	1756	3.425968885421753	1.6419770875590202e-26	2	0.6666666666666666	['Lange2023', 'Sur2023']	1299	2168	0.4362307786941528	0.0840000044554472	5.1438912444213765	24	False	2.137187960888609	-0.26428825	False
leiden100	271	mtss1	2085	1814	3.042529582977295	7.78359820299272e-33	2	0.6666666666666666	['Lange2023', 'Sur2023']	2348	1534	0.5367692112922668	0.181000005453825	2.954775797678224	50	False	2.59841441563956	-0.38173956	False
leiden100	271	csrp1a	1959	2205	2.4980292320251465	8.356075840622509e-27	2	0.6666666666666666	['Farnsworth2020', 'Sur2023']	1724	1593	0.5255714356899261	0.1259999983012676	4.146231832545389	256	False	3.321113819496743	0.33053145	False
leiden100	271	atg4da	1123	1467	4.041990280151367	2.456974771273915e-28	2	0.6666666666666666	['Lange2023', 'Sur2023']	1001	2135	0.4408718049526214	0.0669999998062849	6.498114797226535	19	False	1.704308208873293	-0.3252884	False
leiden100	271	hivep1	1819	1503	3.428130388259888	2.0121009903959156e-40	2	0.6666666666666666	['Lange2023', 'Sur2023']	2165	1500	0.5427692234516144	0.1689999997615814	3.1986424953778245	32	False	2.572657312203404	-0.21277319	False
leiden100	271	tbcelb	1386	1462	3.7368416786193848	2.090208612032845e-34	2	0.6666666666666666	['Lange2023', 'Sur2023']	1478	1841	0.485512837767601	0.1030000038444995	4.678007882528862	105	False	1.9222698332528985	-0.21716203	False
leiden100	271	malt1	874	1327	4.46112871170044	7.520181700778013e-29	2	0.6666666666666666	['Lange2023', 'Sur2023']	678	2439	0.397564098238945	0.0419999994337558	9.268932639242411	31	False	1.3081596428026063	-0.5269863	False
leiden100	271	ccser2a	1108	1271	4.118675708770752	4.143581272739958e-38	1	1.0	['Farnsworth2020', 'Lange2023', 'Sur2023']	1169	1970	0.4653504192829132	0.0806666649878025	5.710413414733734	56	False	1.9752282628422968	-0.16192617	False
leiden100	271	smim20	1855	1780	2.963433265686035	6.986326452046255e-38	2	0.6666666666666666	['Farnsworth2020', 'Sur2023']	1956	1447	0.5535714328289032	0.1550000011920929	3.554945055071016	65	False	2.7115511159672803	-0.5183821	False
leiden100	271	elmsan1a	793	1285	4.499831676483154	3.1723357218320044e-30	1	1.0	['Farnsworth2020', 'Lange2023', 'Sur2023']	578	2350	0.4112747212251027	0.0373333332439263	10.754992752695845	35	False	1.161259258082029	-0.5229654	False
leiden100	271	dnase1l4.2	584	902	5.023651123046875	3.6717193457555156e-46	2	0.6666666666666666	['Lange2023', 'Sur2023']	537	2499	0.3883076906204223	0.0320000005885958	11.797202535655687	89	False	1.3439406625203985	-0.49208662	False
leiden100	271	b3gnt2a	400	973	7.294167041778564	3.421480895811312e-26	2	0.6666666666666666	['Lange2023', 'Sur2023']	138	2413	0.4006410241127014	0.0100000004749745	36.51281879727664	9	False	0.2922141557713019	0.053439498	False
leiden100	271	myo1eb	1371	1873	3.011239528656006	4.9131844961050614e-30	2	0.6666666666666666	['Lange2023', 'Sur2023']	1031	2267	0.4225897490978241	0.0600000014528632	6.94409408211484	205	False	2.4790527176220505	-0.3036478	False
leiden100	271	zbtb46	1068	1537	3.973377943038941	3.152375481743746e-26	2	0.6666666666666666	['Lange2023', 'Sur2023']	817	2165	0.4368718117475509	0.0540000014007091	7.961305465383227	52	False	1.6130818066930357	-0.017194703	False
leiden100	271	etv1	412	785	5.740249633789063	1.2989630265115868e-45	2	0.6666666666666666	['Lange2023', 'Sur2023']	343	2577	0.376512810587883	0.0230000000447034	15.72970041186294	31	False	1.643044531862654	1.2949109	True
leiden100	271	p4hb	2712	2994	1.8057934045791624	3.2042550035599875e-10	2	0.6666666666666666	['Farnsworth2020', 'Sur2023']	2750	338	0.8204285800457001	0.3620000034570694	2.262888628712774	108	False	4.937025825226774	-0.007741938	False
leiden100	271	myclb	2415	2383	2.3321468830108643	1.6823041107643468e-22	2	0.6666666666666666	['Lange2023', 'Sur2023']	2490	1449	0.5532051175832748	0.198000006377697	2.784950250360332	128	False	3.301988975987267	0.24319178	False
leiden100	271	nat15	1767	1846	3.023654699325561	1.135580144580729e-31	2	0.6666666666666666	['Lange2023', 'Sur2023']	1717	1861	0.4818205088376999	0.1210000030696392	3.957545054831676	36	False	2.650268552154214	-0.37404948	False
leiden100	271	CABZ01084230.1	1025	1783	4.152484893798828	1.2344436951145695e-16	1	1.0	['Farnsworth2020', 'Lange2023', 'Sur2023']	503	2726	0.3533528695503871	0.0280000008642673	12.21906410309824	66	False	0.7977105890454365	-0.3019189	False
leiden100	271	lysmd3	2007	2061	2.6304945945739746	2.319289989862092e-31	2	0.6666666666666666	['Farnsworth2020', 'Sur2023']	1952	1495	0.5437142848968506	0.1510000005364418	3.583646598516005	89	False	3.195803859667451	-0.46822494	False
leiden100	271	btr33	357	968	6.027176856994629	3.138528962687238e-32	2	0.6666666666666666	['Lange2023', 'Sur2023']	62	2692	0.3583333343267441	0.0040000001899898	71.86666413456211	7	False	0.7434596131650448	-0.21475059	False
leiden100	271	epgn	1154	1779	3.632180213928223	1.114017565494773e-21	2	0.6666666666666666	['Farnsworth2020', 'Sur2023']	748	2301	0.4179999977350235	0.0470000002533197	8.729166573411527	81	False	1.822561063048692	0.39650446	False
leiden100	271	zgc:173570	902	927	4.746626377105713	2.8124740827274146e-49	2	0.6666666666666666	['Lange2023', 'Sur2023']	1127	2172	0.4357179552316665	0.0739999990910291	5.822906140326912	29	False	1.6249995952002636	-0.40630934	False
leiden100	271	CABZ01055347.1	2472	2448	2.190240859985352	2.0948725764642954e-23	2	0.6666666666666666	['Lange2023', 'Sur2023']	2574	1334	0.5737435817718506	0.2139999940991401	2.673226035098524	140	False	3.51813598591288	-0.27708828	False
leiden100	271	si:ch211-117k10.3	2302	3064	2.0241057872772217	1.5816171416588734e-05	2	0.6666666666666666	['Farnsworth2020', 'Lange2023']	1559	1659	0.5146519988775253	0.118000004440546	4.333209912905103	24	False	1.7039237252350212	-0.37251335	False
leiden100	271	kitlga	1491	1617	3.386881828308105	2.627485539431155e-34	1	1.0	['Farnsworth2020', 'Lange2023', 'Sur2023']	1512	1972	0.464971919854482	0.0993333334724108	4.644238397427637	148	False	2.4741121551280627	0.29874688	False
leiden100	271	b4galt1	807	1396	4.2855963706970215	4.899280094703212e-28	2	0.6666666666666666	['Lange2023', 'Sur2023']	489	2324	0.4146410226821899	0.0319999996572732	12.595182636330165	86	False	1.450867071997506	-0.31229296	False
leiden100	271	kcng4a	280	749	6.8494720458984375	2.8722821532489973e-39	2	0.6666666666666666	['Lange2023', 'Sur2023']	121	2687	0.3588974326848984	0.0079999999143183	39.98860401235433	6	False	0.5973881734157366	0.28904432	False
leiden100	271	runx1t1	1813	1823	3.023531913757324	6.373752012863306e-33	2	0.6666666666666666	['Lange2023', 'Sur2023']	1835	1471	0.5483589768409729	0.1419999971985817	3.841671241979728	178	False	2.738281961079529	0.49212363	False
leiden100	271	nek7	1707	1830	3.077011108398437	8.472606468684212e-31	1	1.0	['Farnsworth2020', 'Lange2023', 'Sur2023']	1635	1597	0.5250989099343618	0.1253333364923795	4.164371214608872	57	False	2.4651092294439967	-0.5510384	False
leiden100	271	LOC100536618	197	663	9.706548690795898	7.398695581332985e-38	2	0.6666666666666666	['Lange2023', 'Sur2023']	24	2730	0.3523076921701431	0.0010000000474974	176.65384188976793	1	True	0.132488750423963	0.024128066	False
leiden100	271	dachb	1071	1402	4.098298072814941	6.352863107283315e-31	2	0.6666666666666666	['Lange2023', 'Sur2023']	960	2296	0.418615385890007	0.0599999986588954	6.878940903530912	59	False	1.7460103162072471	0.20760162	False
leiden100	271	actr10	2008	2371	2.310826778411865	1.0167000672708117e-23	2	0.6666666666666666	['Farnsworth2020', 'Sur2023']	1644	1584	0.5274285674095154	0.1270000040531158	4.128348052162832	33	False	3.1266047337177154	-0.46536732	False
leiden100	271	ubxn4	2236	1902	2.775179862976074	9.875780821893066e-36	2	0.6666666666666666	['Lange2023', 'Sur2023']	2566	1383	0.5658718049526215	0.2110000029206276	2.673923571429653	119	False	3.3441701910520925	-0.45866087	False
leiden100	271	mctp1b	604	1014	5.620883464813232	5.17232754701791e-32	2	0.6666666666666666	['Lange2023', 'Sur2023']	466	2383	0.4064359068870544	0.0320000005885958	12.346542412725167	22	False	0.8054390677785367	-0.34040624	False
leiden100	271	cobl	868	1361	4.389153003692627	5.145308053365647e-28	2	0.6666666666666666	['Lange2023', 'Sur2023']	636	2374	0.4078205078840256	0.0409999992698431	9.733821785505778	34	False	1.3865278062966473	-0.28055504	False
leiden100	271	LOC103910871	446	911	6.015174388885498	3.437775391752237e-35	2	0.6666666666666666	['Lange2023', 'Sur2023']	281	2567	0.3777692317962646	0.020000000949949	18.03662926963744	17	False	0.922690234361242	0.42731085	False
leiden100	271	yipf6	2244	1811	2.873671054840088	1.540535232003239e-38	2	0.6666666666666666	['Lange2023', 'Sur2023']	2672	1161	0.6063333451747894	0.243999995291233	2.47891166060166	91	False	3.294655209855464	-0.48388684	False
leiden100	271	si:ch211-233a24.2	1795	1676	3.2788422107696533	4.8806036046364485e-34	2	0.6666666666666666	['Lange2023', 'Sur2023']	1941	1680	0.5107435882091522	0.1419999971985817	3.5786265610795955	51	False	2.381815492181127	-0.38112667	False
leiden100	271	ggh	745	923	4.71552848815918	4.961263179137029e-51	2	0.6666666666666666	['Lange2023', 'Sur2023']	848	2270	0.4222820550203323	0.0540000014007091	7.696037168007685	42	False	1.4812126522437874	-0.6605644	False
leiden100	271	fabp10a	1874	1991	3.0173492431640625	1.8552649259915526e-24	1	1.0	['Farnsworth2020', 'Lange2023', 'Sur2023']	1785	1417	0.5589303970336914	0.1419999971985817	3.915597258761659	151	False	1.5846071963558388	0.7833599	True
leiden100	271	osbp	2207	1976	2.832271337509156	3.0563658032731975e-29	2	0.6666666666666666	['Lange2023', 'Sur2023']	2439	1609	0.5231281965970993	0.1850000023841858	2.8178934939716003	47	False	2.7037503431781724	-0.47419572	False
leiden100	271	im:7138535	1346	1529	3.7061281204223633	4.768437052035311e-31	2	0.6666666666666666	['Lange2023', 'Sur2023']	1333	2121	0.4432564228773117	0.0879999995231628	4.991645227612513	32	False	1.922542709126324	-0.3250541	False
leiden100	271	ube2f	2352	2588	2.0558300018310547	2.877381895024543e-21	2	0.6666666666666666	['Farnsworth2020', 'Sur2023']	2143	1306	0.5784285664558411	0.1779999956488609	3.237031176204547	44	False	3.696410054316744	-0.45814046	False
leiden100	271	golga2	1797	2072	2.8051211833953857	1.6280692807224472e-25	1	1.0	['Farnsworth2020', 'Lange2023', 'Sur2023']	1554	1700	0.5064322451750437	0.1146666680773099	4.387022239076545	56	False	2.593026596462753	-0.447515	False
leiden100	271	ubald1a	1911	1833	2.858192205429077	2.6207072342718987e-37	1	1.0	['Farnsworth2020', 'Lange2023', 'Sur2023']	2018	1198	0.599335769812266	0.1726666688919067	3.4568278049135945	63	False	3.1614955393620723	-0.2850186	False
leiden100	271	stambpa	1233	1294	3.783302307128906	5.780258670674782e-44	2	0.6666666666666666	['Lange2023', 'Sur2023']	1383	2033	0.454564094543457	0.0930000022053718	4.846426423992389	36	False	2.240895395590101	-0.39345834	False
leiden100	271	samd10b	655	1189	5.194153308868408	1.131237207843773e-26	2	0.6666666666666666	['Lange2023', 'Sur2023']	386	2244	0.4264871701598167	0.028000000398606	14.74093669944793	29	False	0.9722183556803607	0.21926509	False
leiden100	271	si:cabz01007802.1	1340	2285	3.439530372619629	1.7256466111672054e-11	1	1.0	['Farnsworth2020', 'Lange2023', 'Sur2023']	571	2555	0.379340648651123	0.0333333332091569	11.0778830104874	63	False	1.302780467563292	-0.3880834	False
leiden100	271	cbr1	1749	2937	2.6278200149536133	3.82748903356641e-06	2	0.6666666666666666	['Farnsworth2020', 'Lange2023']	589	2117	0.4441391825675964	0.0419999994337558	10.352074149520874	16	False	1.228075976498726	-0.37283	False
leiden100	271	tmem198b	1140	1257	3.837238550186157	3.227607043757784e-45	1	1.0	['Farnsworth2020', 'Lange2023', 'Sur2023']	1243	1950	0.4678632418314616	0.0853333324193954	5.430848418473974	71	False	2.1919762649909176	-0.27457747	False
leiden100	271	mir29b-1	684	1396	5.601573467254639	3.0718054607223533e-18	1	1.0	['Farnsworth2020', 'Lange2023', 'Sur2023']	234	2751	0.3496507853269577	0.0153333332855254	21.46841549101943	5	False	0.4162120919623587	0.048377663	False
leiden100	271	syt1a	1472	1496	3.427929401397705	7.295798570865542e-41	2	0.6666666666666666	['Lange2023', 'Sur2023']	1597	1721	0.5024359077215195	0.1140000037848949	4.377703401324974	151	False	2.8023284850505497	1.1800195	True
leiden100	271	abi2b	2376	2885	1.7448168992996216	5.595175644537621e-15	2	0.6666666666666666	['Farnsworth2020', 'Sur2023']	1895	1144	0.6107143014669418	0.1670000031590461	3.6411564878830975	28	False	3.5499317026283297	-0.3582334	False
leiden100	271	lef1	1823	1896	2.9844233989715576	1.6034256353886172e-29	2	0.6666666666666666	['Lange2023', 'Sur2023']	1780	1803	0.4915128350257873	0.1250000037252903	3.908831908446458	131	False	2.7360529290472364	0.423411	False
leiden100	271	gbgt1l2	315	898	9.852211952209473	1.2763329459961207e-25	2	0.6666666666666666	['Lange2023', 'Sur2023']	43	2604	0.3725897371768951	0.0020000000949949	124.52990844906287	1	True	0.0787697008716731	-0.14766741	False
leiden100	271	tmem8a	927	1519	4.057549953460693	6.916008486375814e-26	1	1.0	['Farnsworth2020', 'Lange2023', 'Sur2023']	584	2483	0.3899242877960205	0.0353333335369825	10.759384007473775	53	False	1.593570021594026	-0.2298579	False
leiden100	271	abca2	580	1179	4.887019157409668	1.8010713729229112e-30	1	1.0	['Farnsworth2020', 'Lange2023', 'Sur2023']	252	2507	0.3863076865673065	0.0173333330700794	21.12587411611496	32	False	1.2205032137203966	0.01086721	False
leiden100	271	dnajc5gb	834	1297	4.315145015716553	1.0678107381709855e-32	1	1.0	['Farnsworth2020', 'Lange2023', 'Sur2023']	634	2429	0.3991037805875142	0.0386666674166917	10.086649740057318	82	False	1.463818958966429	-0.78506243	False
leiden100	271	gstt1b	1850	1569	3.248363256454468	9.180440783056351e-42	2	0.6666666666666666	['Lange2023', 'Sur2023']	2159	1522	0.5388974398374557	0.1640000008046627	3.27210568002736	146	False	2.916997639110688	0.039951842	False
leiden100	271	fuca1.2	1784	1642	3.389597654342652	4.6817243369206454e-33	2	0.6666666666666666	['Lange2023', 'Sur2023']	1947	1859	0.4822307825088501	0.1350000016391277	3.553167475623197	47	False	2.2524208660727894	-0.43311659	False
leiden100	271	dlg1	1297	1653	3.4859330654144287	2.6407347081099044e-30	1	1.0	['Farnsworth2020', 'Lange2023', 'Sur2023']	1127	2124	0.4429230690002441	0.0746666683504978	5.866824569887688	41	False	2.1856608087471225	-0.20172827	False
leiden100	271	taok1b	1906	1798	3.159152030944824	3.316334002214805e-30	2	0.6666666666666666	['Lange2023', 'Sur2023']	2044	1673	0.5117692202329636	0.1490000039339065	3.41846137856704	75	False	2.426184512319508	-0.41427225	False
leiden100	271	si:dkey-172m14.1	1040	1497	3.876500129699707	8.963621586826519e-30	1	1.0	['Farnsworth2020', 'Lange2023', 'Sur2023']	813	2248	0.425042728583018	0.052666666607062	7.938684392351561	41	False	1.7335764997664431	-0.5336741	False
leiden100	271	atp10b	1178	2361	4.254510879516602	1.0588836684027203e-06	2	0.6666666666666666	['Farnsworth2020', 'Lange2023']	210	2465	0.3937729001045227	0.0139999999664723	26.31819339912726	44	False	0.5300785346736335	-0.45771456	False
leiden100	271	pgam1a	2010	1483	3.2534778118133545	6.675814578780256e-48	2	0.6666666666666666	['Lange2023', 'Sur2023']	2534	1185	0.602487176656723	0.2210000082850456	2.7184106042097618	123	False	3.390177375523639	0.06618077	False
leiden100	271	ppfia1	1822	2482	2.2719552516937256	1.972601339154564e-20	2	0.6666666666666666	['Farnsworth2020', 'Sur2023']	1190	2148	0.4389999955892563	0.0779999978840351	5.5696203465111065	27	False	2.96358363156996	-0.43415272	False
leiden100	271	mxra5b	1169	1542	3.829190254211426	3.2732079712099686e-28	2	0.6666666666666666	['Lange2023', 'Sur2023']	1013	2171	0.4358461499214172	0.0659999996423721	6.520091824674385	57	False	2.1088656845990563	0.73991275	True
leiden100	271	esyt2a	1390	1705	3.443388223648072	3.067186143104761e-28	2	0.6666666666666666	['Lange2023', 'Sur2023']	1248	1938	0.4701281934976578	0.0860000010579824	5.415266526073573	75	False	2.0562192016905527	-0.52271044	False
leiden100	271	slc22a18	1232	1338	3.871681213378906	5.4747252415391854e-39	2	0.6666666666666666	['Lange2023', 'Sur2023']	1335	2176	0.4355897456407547	0.0859999991953373	5.018272984813469	47	False	1.9449851650801149	-0.41767764	False
leiden100	271	traf4a	1637	1759	3.179629325866699	2.3610493179955062e-32	2	0.6666666666666666	['Lange2023', 'Sur2023']	1600	1857	0.4822820425033569	0.1110000014305114	4.315018181523874	101	False	2.520622953487452	0.20422736	False
leiden100	271	zdhhc5b	1365	1410	3.735197067260742	5.865276313090912e-38	2	0.6666666666666666	['Lange2023', 'Sur2023']	1483	2103	0.4458461403846741	0.0969999991357326	4.559654533933006	25	False	2.1634863177494594	-0.42328855	False
leiden100	271	exoc4	1886	2242	2.6537346839904785	1.7797528757570884e-21	1	1.0	['Farnsworth2020', 'Lange2023', 'Sur2023']	1556	2106	0.4453675349553426	0.1019999980926513	4.333665468166539	20	False	2.50006179046036	-0.32895398	False
leiden100	271	CABZ01079281.1	1735	1701	3.370231866836548	1.6687224474447652e-30	2	0.6666666666666666	['Lange2023', 'Sur2023']	1803	1886	0.4772564172744751	0.1240000016987323	3.826051286200303	84	False	2.417108930756229	0.34045285	False
leiden100	271	ccl19b	433	1062	6.56884241104126	8.905214242131014e-25	1	1.0	['Farnsworth2020', 'Lange2023', 'Sur2023']	107	2521	0.3843882729609807	0.0073333336040377	46.24659125301884	10	False	0.5190699678512068	0.5744364	True
leiden100	271	si:ch211-85n16.4	841	1572	4.626565933227539	1.5316188913747951e-18	1	1.0	['Farnsworth2020', 'Lange2023', 'Sur2023']	372	2652	0.3643174519141515	0.0233333334326744	15.013045907783807	34	False	0.9065859421464144	-0.43349263	False
leiden100	271	pik3cb	1167	1418	3.851051092147827	6.363941581533e-35	2	0.6666666666666666	['Lange2023', 'Sur2023']	1134	2293	0.4189999997615814	0.0690000001341104	5.999999985098839	103	False	1.8608933044599705	-0.30841327	False
leiden100	271	smg1	2028	3005	1.5661866664886477	4.561220061238765e-12	2	0.6666666666666666	['Farnsworth2020', 'Sur2023']	1042	2265	0.4229999929666519	0.0649999976158142	6.424242549746056	67	False	3.0891763336109883	-0.3914698	False
leiden100	271	peli3	848	1291	4.592656135559082	1.1365338105662479e-28	2	0.6666666666666666	['Lange2023', 'Sur2023']	666	2461	0.3939743489027023	0.0409999992698431	9.404151327838292	23	False	1.352482498916909	0.082876354	False
leiden100	271	ano9b	992	1517	4.006037712097168	9.24887070534897e-27	2	0.6666666666666666	['Lange2023', 'Sur2023']	701	2512	0.3855641037225723	0.0400000009685754	9.42839255098689	104	False	1.510581168565357	-0.46357855	False
leiden100	271	si:dkey-16i5.8	287	700	7.373624324798584	4.047758242431064e-40	2	0.6666666666666666	['Lange2023', 'Sur2023']	185	2715	0.3553076982498169	0.0120000001043081	27.408284260839235	10	False	0.3071004056553829	-0.2592265	False
leiden100	271	asb12a	1894	2019	2.6750431060791016	3.5499462353859117e-32	2	0.6666666666666666	['Farnsworth2020', 'Sur2023']	1792	1708	0.504857137799263	0.1320000030100345	3.803437040231474	31	False	3.0966885607135417	-0.36077353	False
leiden100	271	zfyve27	1708	1516	3.381077527999878	4.520226773587331e-41	2	0.6666666666666666	['Lange2023', 'Sur2023']	1950	1826	0.4876666516065597	0.1369999982416629	3.541062737919866	29	False	2.637286403531539	-0.40442216	False
leiden100	271	rbms3	1826	1449	3.421945333480835	1.9559662200659921e-44	2	0.6666666666666666	['Lange2023', 'Sur2023']	2233	1307	0.578410267829895	0.1830000020563602	3.1489688117091346	125	False	2.744196417016336	0.20096795	False
leiden100	271	BX005309.1	1880	1595	3.110063314437866	2.89082850713278e-45	2	0.6666666666666666	['Farnsworth2020', 'Sur2023']	2190	1146	0.6102856993675232	0.1929999962449073	3.1509572742250493	16	False	3.2703370492451285	-0.20766084	False
leiden100	271	tmem115	2241	1965	2.7363765239715576	4.5711329488132505e-33	2	0.6666666666666666	['Lange2023', 'Sur2023']	2511	1483	0.5459230691194534	0.2000000029802322	2.721010253782144	59	False	3.0628425861422515	-0.45365205	False
leiden100	271	pcdh10b	1812	1860	2.9926106929779053	8.423027715655122e-32	1	1.0	['Farnsworth2020', 'Lange2023', 'Sur2023']	1790	1891	0.4769401848316192	0.1220000013709068	3.885692516298348	130	False	3.213763733604319	0.71372384	False
leiden100	271	igfbp1a	1549	1571	3.4370248317718506	9.739674689653325e-36	1	1.0	['Farnsworth2020', 'Lange2023', 'Sur2023']	1647	1852	0.4830207526683807	0.1140000000596046	4.208876107978367	131	False	3.470443310433444	1.5909286	False
leiden100	271	hax1	1987	1693	3.0914223194122314	3.0729990503825044e-39	2	0.6666666666666666	['Lange2023', 'Sur2023']	2279	1575	0.5300512909889221	0.1719999983906746	3.069660670109856	111	False	2.917950891833458	-0.5134279	False
leiden100	271	st3gal1l	210	632	8.295724868774414	7.580911048492246e-43	2	0.6666666666666666	['Lange2023', 'Sur2023']	83	2780	0.3448717892169952	0.0050000001210719	57.645297039627934	5	False	0.2267268947579069	-0.08267058	False
leiden100	271	limk2	1572	1743	3.244065046310425	1.4479813759177624e-31	1	1.0	['Farnsworth2020', 'Lange2023', 'Sur2023']	1517	1810	0.4909206330776214	0.1086666658520698	4.485598511230173	45	False	2.430128329335096	-0.11605187	False
leiden100	271	sft2d1	1798	1775	3.1285226345062256	1.1557185941941615e-32	2	0.6666666666666666	['Lange2023', 'Sur2023']	1852	1822	0.4886666536331177	0.1280000023543834	3.7958654627612	157	False	2.488183149881431	-0.40006185	False
leiden100	271	unm_sa1261	1150	1631	3.635350465774536	7.415112522811105e-28	2	0.6666666666666666	['Lange2023', 'Sur2023']	887	2180	0.4352564215660095	0.0560000017285347	7.653621198885258	112	False	2.0155254621899075	0.5071111	True
leiden100	271	klc4	1667	1408	3.5262980461120605	1.1889049137614586e-43	2	0.6666666666666666	['Lange2023', 'Sur2023']	1996	1835	0.4862051159143448	0.1379999965429306	3.5050728635368698	94	False	2.71847827679384	-0.1750711	False
leiden100	271	bach1b	1623	1668	3.380697727203369	2.1623020723945748e-32	2	0.6666666666666666	['Lange2023', 'Sur2023']	1673	1779	0.4953333437442779	0.118999995291233	4.1361113601688535	126	False	2.335607014420519	-0.3080277	False
leiden100	271	LOC103910015	1453	1567	3.538571357727051	3.6269006066609305e-33	2	0.6666666666666666	['Lange2023', 'Sur2023']	1500	2196	0.4331538379192352	0.0940000023692846	4.570040285173779	69	False	2.177865556273848	-0.45882267	False
leiden100	271	zmp:0000000521	1553	1658	3.5547003746032715	2.570445523511133e-28	2	0.6666666666666666	['Lange2023', 'Sur2023']	1566	1880	0.478948712348938	0.1099999984726309	4.3238623329105526	28	False	1.9769261814013024	-0.2805603	False
leiden100	271	LOC103911479	1727	2980	3.0122408866882324	0.0145255718704538	2	0.6666666666666666	['Farnsworth2020', 'Lange2023']	513	2263	0.4230769276618957	0.0360000003129243	11.461538488521644	6	False	0.396206942680838	-0.06263776	False
leiden100	271	si:dkey-46g23.1	2445	2509	2.2520668506622314	8.099818388454075e-20	2	0.6666666666666666	['Lange2023', 'Sur2023']	2448	1576	0.5300000011920929	0.1890000067651271	2.794736748870228	33	False	2.831848822316529	-0.32549438	False
leiden100	271	dyrk3	2137	2207	2.545871496200561	1.1956814443062716e-25	2	0.6666666666666666	['Lange2023', 'Sur2023']	2073	1939	0.4700256288051605	0.1379999965429306	3.388673672806047	110	False	2.8885917994909507	-0.4581476	False
leiden100	271	igf1ra	1885	2712	2.026350498199463	6.082408067981771e-17	2	0.6666666666666666	['Farnsworth2020', 'Sur2023']	1085	1856	0.482428565621376	0.0780000016093254	6.1193488072576265	55	False	3.107662845038125	-0.25825456	False
leiden100	271	sgpl1	1278	1413	3.780420303344727	2.5725059563141854e-36	2	0.6666666666666666	['Lange2023', 'Sur2023']	1339	2233	0.4280256330966949	0.0839999988675117	5.047360456620839	67	False	2.027069017617559	-0.37046325	False
leiden100	271	elovl6	1856	2084	2.7200305461883545	5.9379579478560676e-27	1	1.0	['Farnsworth2020', 'Lange2023', 'Sur2023']	1653	1893	0.4768376151720683	0.1120000009735425	4.228651425268109	169	False	3.0615791305409505	0.9189841	False
leiden100	271	rdh10a	1575	1623	3.2303779125213623	7.806749710529562e-39	2	0.6666666666666666	['Lange2023', 'Sur2023']	1640	1889	0.4769999980926513	0.1119999997317791	4.230088488736722	127	False	3.588653259167564	2.1789513	False
leiden100	271	smim29	1590	1265	3.71429705619812	1.1922424500299691e-48	2	0.6666666666666666	['Lange2023', 'Sur2023']	2021	1802	0.4916153848171234	0.142000000923872	3.444862808632945	50	False	2.7113936619179664	0.35216868	False
leiden100	271	dlgap4a	2364	2116	2.5297765731811523	4.095578400618674e-31	2	0.6666666666666666	['Lange2023', 'Sur2023']	2639	1093	0.6180000007152557	0.2449999973177909	2.516260192944681	62	False	3.5185423932519533	-0.29216233	False
leiden100	271	zgc:193711	826	1500	4.021348476409912	2.9036649185320007e-27	1	1.0	['Farnsworth2020', 'Lange2023', 'Sur2023']	414	2402	0.4034188091754913	0.0266666666915019	14.61754730647448	83	False	1.417140712970658	-0.58300734	False
leiden100	271	vdrb	2282	2009	2.6409895420074463	9.833377495790969e-34	2	0.6666666666666666	['Farnsworth2020', 'Sur2023']	2553	757	0.6985714435577393	0.2609999999403953	2.670120014186606	67	False	3.5775146121509147	-0.33307755	False
leiden100	271	dars	2634	2715	2.0045270919799805	3.266649430635929e-17	2	0.6666666666666666	['Farnsworth2020', 'Sur2023']	2720	461	0.780428558588028	0.3229999989271164	2.411816546838353	143	False	4.253360972476851	-0.5754815	False
leiden100	271	nsfb	1691	1979	3.0831527709960938	1.2420087930835305e-23	2	0.6666666666666666	['Lange2023', 'Sur2023']	1460	2174	0.4356410205364227	0.0930000003427267	4.645117222812947	46	False	2.164153070388428	-0.56443775	False
leiden100	271	rasgef1bb	1359	1420	3.630279541015625	5.140194036043587e-40	2	0.6666666666666666	['Lange2023', 'Sur2023']	1466	2140	0.4402051270008087	0.0949999988079071	4.595886796661799	20	False	2.3731304923741625	-0.25253472	False
leiden100	271	si:dkey-38p12.3	2036	2447	2.3791873455047607	2.1925993098122983e-19	1	1.0	['Farnsworth2020', 'Lange2023', 'Sur2023']	1619	1577	0.5297362705071768	0.1226666693886121	4.291667861122568	143	False	2.7469178421741334	-0.332063	False
leiden100	271	atp6v1aa	2029	1697	3.0637264251708984	2.3900531200103164e-40	2	0.6666666666666666	['Lange2023', 'Sur2023']	2352	1476	0.5476666688919067	0.1810000017285347	3.0146519982471216	180	False	3.074945006637326	0.11802547	False
leiden100	271	zdhhc5a	1602	2212	2.521824598312378	7.132941775695034e-26	2	0.6666666666666666	['Farnsworth2020', 'Sur2023']	1101	2112	0.4448571354150772	0.0740000009536743	5.944761729942808	26	False	2.940521659221332	-0.419813	False
leiden100	271	ppardb	2265	2254	2.600059747695923	3.0201689915150694e-22	2	0.6666666666666666	['Lange2023', 'Sur2023']	2273	1491	0.5439999997615814	0.1780000030994415	3.044692683378405	35	False	2.64227039203486	-0.42673245	False
leiden100	271	bcap29	1905	1967	2.9316272735595703	2.2807870586938187e-27	2	0.6666666666666666	['Lange2023', 'Sur2023']	1869	1969	0.4654871672391891	0.123999997973442	3.731897398416763	104	False	2.42279010053035	-0.6407226	False
leiden100	271	snx4	2168	1772	2.9837646484375	1.0355102759051897e-37	2	0.6666666666666666	['Lange2023', 'Sur2023']	2567	1463	0.5503076761960983	0.2060000002384185	2.663322104159965	93	False	2.968427923698841	-0.4462822	False
leiden100	271	uggt1	2469	2784	1.9858593940734863	4.1547469485160655e-15	1	1.0	['Farnsworth2020', 'Lange2023', 'Sur2023']	2230	1828	0.487418790658315	0.1560000032186508	3.1109476474220434	54	False	2.8414708095761942	-0.49249822	False
leiden100	271	saraf	1086	1188	4.095545291900635	9.98653067894041e-43	2	0.6666666666666666	['Lange2023', 'Sur2023']	1203	2336	0.4131538420915603	0.0740000009536743	5.52205115767096	34	False	1.9755635571302503	-0.4929553	False
leiden100	271	XLOC_012680	1834	1528	3.467812776565552	6.971322854005003e-37	2	0.6666666666666666	['Lange2023', 'Sur2023']	2165	1792	0.4933076798915863	0.1530000045895576	3.209790033506948	51	False	2.3043841794711226	-0.39217612	False
leiden100	271	pxk	1857	1980	3.0381340980529785	1.4958978287022924e-24	2	0.6666666666666666	['Lange2023', 'Sur2023']	1759	1777	0.4955641031265259	0.1270000003278255	3.8794070457402894	54	False	2.48073923537998	-0.067031965	False
leiden100	271	cyp3a65	621	1049	5.259326934814453	3.8435858059786e-33	2	0.6666666666666666	['Lange2023', 'Sur2023']	454	2569	0.3773589730262756	0.0290000010281801	12.611965335296786	26	False	0.6979211633941764	-0.0080112405	False
leiden100	271	klf5b	653	1488	6.11475944519043	9.361429805740589e-15	1	1.0	['Farnsworth2020', 'Lange2023', 'Sur2023']	84	2675	0.360776553551356	0.005333333586653	57.12261143385331	5	False	0.4117662143125488	0.21715443	False
leiden100	271	osbpl3b	760	1216	4.892352104187012	2.350135166901509e-28	2	0.6666666666666666	['Lange2023', 'Sur2023']	590	2342	0.4124615341424942	0.0390000003390014	10.336538265959827	15	False	1.0688639413944463	-0.27402273	False
leiden100	271	aspa	967	1309	4.486001491546631	2.8174389461596845e-29	2	0.6666666666666666	['Lange2023', 'Sur2023']	864	2294	0.4188461452722549	0.0549999997019767	7.497252634046613	27	False	1.2518880669608188	0.023480777	False
leiden100	271	sephs2	2561	2583	2.079667329788208	5.757868683435193e-21	2	0.6666666666666666	['Lange2023', 'Sur2023']	2687	1342	0.5729487091302872	0.2309999987483024	2.4739168630469086	126	False	3.5106236466534635	-0.47862983	False
leiden100	271	FQ377903.3	1617	1749	3.4306764602661133	1.283392769696073e-26	2	0.6666666666666666	['Lange2023', 'Sur2023']	1586	2077	0.4498718082904815	0.1039999965578317	4.294017362582969	51	False	1.917383830593103	-0.37938616	False
leiden100	271	si:ch211-270g19.5	498	1132	5.57452917098999	1.4222503982022492e-26	2	0.6666666666666666	['Lange2023', 'Sur2023']	150	2597	0.3739999979734421	0.0099999996600672	34.09090996018713	17	False	1.0912293190561193	1.2929159	True
leiden100	271	lmbrd2a	1434	2259	3.098433256149292	1.0302219721226371e-14	1	1.0	['Farnsworth2020', 'Lange2023', 'Sur2023']	776	2634	0.367643470565478	0.0440000003824631	8.192077054051346	36	False	1.7036768083211764	-0.39765722	False
leiden100	271	dll4	968	1136	4.32526969909668	2.4907470576083124e-41	2	0.6666666666666666	['Lange2023', 'Sur2023']	1038	2365	0.4093333333730697	0.0630000010132789	6.4114582324449065	55	False	2.2097817365084915	1.0346574	True
leiden100	271	ddr1	1628	1889	2.9691426753997803	2.18740935889244e-30	1	1.0	['Farnsworth2020', 'Lange2023', 'Sur2023']	1460	1521	0.5390451649824778	0.1126666689912478	4.751130386552108	116	False	2.475522702713824	0.006996056	False
leiden100	271	mgst1.1	1982	1912	2.820805311203003	1.8442772694551808e-33	1	1.0	['Farnsworth2020', 'Lange2023', 'Sur2023']	2052	1123	0.6136825283368429	0.175333338479201	3.485912157271079	196	False	3.189644144028943	-0.1426082	False
leiden100	271	sprn2	601	1201	4.996757507324219	4.567449638582861e-28	2	0.6666666666666666	['Lange2023', 'Sur2023']	276	2573	0.3771794885396957	0.0189999993890523	18.90897500460444	31	False	1.275434349037395	0.6437542	True
leiden100	271	nmi	713	999	4.699608325958252	1.188250793478991e-43	2	0.6666666666666666	['Lange2023', 'Sur2023']	696	2532	0.382717952132225	0.0399999991059303	9.358974646336597	83	False	1.147983135909658	-0.3865278	False
leiden100	271	si:ch211-51a6.2	797	1172	4.693943023681641	6.504492479900161e-33	2	0.6666666666666666	['Lange2023', 'Sur2023']	698	2551	0.3797179460525512	0.0410000011324882	9.064712756830252	43	False	1.418474041080294	0.090247564	False
leiden100	271	oaz2a	1838	2187	2.907144069671631	5.053787055581504e-19	1	1.0	['Farnsworth2020', 'Lange2023', 'Sur2023']	1515	2271	0.4221782684326172	0.0913333321611086	4.583158200055324	107	False	2.122348787230002	0.36357805	False
leiden100	271	pam	1700	1573	3.4024927616119385	9.905223786047136e-37	2	0.6666666666666666	['Lange2023', 'Sur2023']	1879	1943	0.4690513014793396	0.1260000020265579	3.7011912911705593	80	False	2.4434687906482315	-0.13860916	False
leiden100	271	pcsk7	1648	1734	3.1883585453033447	3.611233182806729e-33	1	1.0	['Farnsworth2020', 'Lange2023', 'Sur2023']	1643	1958	0.4670354127883911	0.1120000009735425	4.141906272177604	49	False	2.5731425625024835	-0.46651694	False
leiden100	271	NHLRC3	992	1153	4.140132427215576	1.0579593910859365e-44	2	0.6666666666666666	['Lange2023', 'Sur2023']	1065	2343	0.4123076945543289	0.0660000015050172	6.168771421943602	30	False	1.944282488305575	-0.3350199	False
leiden100	271	pnkp	2164	1942	2.810114860534668	3.747784057233806e-32	2	0.6666666666666666	['Lange2023', 'Sur2023']	2392	1652	0.5156410187482834	0.1760000064969062	2.9188757049978613	130	False	2.932475718847553	-0.54570466	False
leiden100	271	hmox2a	2273	3042	1.9409351348876955	3.385317689569405e-07	2	0.6666666666666666	['Farnsworth2020', 'Lange2023']	1502	1815	0.4903846085071563	0.1069999989122152	4.549857532003908	60	False	2.054189060261157	-0.42834234	False
leiden100	271	ctrb1	1666	1684	3.3073129653930664	6.537090404093852e-33	1	1.0	['Farnsworth2020', 'Lange2023', 'Sur2023']	1719	1277	0.5841587285200754	0.1419999996821085	4.092019089656596	178	False	1.5964691534127802	0.77471095	True
leiden100	271	cx30.9	245	636	7.566400051116943	9.154027981802692e-45	2	0.6666666666666666	['Lange2023', 'Sur2023']	156	2772	0.3462564200162887	0.0099999997764825	31.56876609749617	5	False	0.3742901845214679	-0.14022121	False
leiden100	271	cers1	1018	1445	4.349109172821045	3.3868306727948043e-25	2	0.6666666666666666	['Lange2023', 'Sur2023']	828	2477	0.3913846015930176	0.0490000005811452	7.847691940647368	41	False	1.3416262482285013	-0.1165946	False
leiden100	271	tecpr2	1197	1429	3.8625781536102295	9.009993131365129e-34	2	0.6666666666666666	['Lange2023', 'Sur2023']	1180	2297	0.4184102714061737	0.0739999990910291	5.592137019856842	20	False	2.0006094235833585	-0.22055407	False
leiden100	271	necap2	2041	2356	2.333604574203491	8.559640985162444e-24	2	0.6666666666666666	['Farnsworth2020', 'Sur2023']	1723	1727	0.5015714317560196	0.1240000016987323	4.020571399409159	110	False	3.125185628226019	-0.56934226	False
leiden100	271	usp2a	1612	1781	3.3620312213897705	1.6110278784563215e-26	2	0.6666666666666666	['Lange2023', 'Sur2023']	1548	2053	0.4524615406990051	0.1019999999552965	4.402539231998194	61	False	2.1329567323913743	-0.12847537	False
leiden100	271	zgc:171424	233	753	12.254694938659668	2.3907013479957125e-31	2	0.6666666666666666	['Lange2023', 'Sur2023']	10	2738	0.3513589799404144	0.0	352.35897994041443	1	True	0.0484997908296765	-0.09461563	False
leiden100	271	tbc1d22b	1858	1897	3.149505376815796	2.0868932510725755e-25	2	0.6666666666666666	['Lange2023', 'Sur2023']	1846	2042	0.4536666572093963	0.1209999993443489	3.726775898793943	53	False	2.186135870300838	-0.34437844	False
leiden100	271	cnppd1	2355	2300	2.4296913146972656	1.1350615721277763e-24	2	0.6666666666666666	['Lange2023', 'Sur2023']	2441	1608	0.5233076810836792	0.1839999966323375	2.834095625015981	90	False	2.990590989133013	-0.5365377	False
leiden100	271	zgc:153993	1573	1254	3.709438800811768	2.3036043028344787e-49	2	0.6666666666666666	['Lange2023', 'Sur2023']	2007	1758	0.4981794953346252	0.1420000046491623	3.490765588150276	93	False	2.5289239356111994	-0.6194085	False
leiden100	271	zfand6	2232	1953	2.732384204864502	9.204569110270334e-34	2	0.6666666666666666	['Lange2023', 'Sur2023']	2509	1562	0.5324615389108658	0.1940000057220459	2.7357001192669954	79	False	3.241720820959121	-0.34065202	False
leiden100	271	fgfrl1b	1063	1455	4.036338806152344	2.3319317455252975e-29	2	0.6666666666666666	['Lange2023', 'Sur2023']	890	2411	0.4009743481874466	0.0529999993741512	7.443969497152699	73	False	1.849078809420406	0.42495057	False
leiden100	271	JMY	1326	1540	3.706869125366211	1.7954689652567684e-30	2	0.6666666666666666	['Lange2023', 'Sur2023']	1293	2234	0.4280000030994415	0.0819999985396862	5.1686748270762495	19	False	1.9571219270974087	-0.28890565	False
leiden100	271	daam1b	2379	2229	2.557044506072998	2.3260626432480443e-24	2	0.6666666666666666	['Lange2023', 'Sur2023']	2556	1438	0.5550000071525574	0.2070000022649765	2.6730769283562545	92	False	2.79718490056882	-0.050328195	False
leiden100	271	snx13	1849	1859	3.212974786758423	8.736071671454712e-26	2	0.6666666666666666	['Lange2023', 'Sur2023']	1867	1986	0.4626923203468323	0.1249999962747097	3.680097889335439	33	False	2.250587338237698	-0.34876454	False
leiden100	271	kank1a	2029	1857	2.9330098628997803	2.6397192464531805e-33	1	1.0	['Farnsworth2020', 'Lange2023', 'Sur2023']	2192	1582	0.5277093946933746	0.1633333389957746	3.217298436971265	125	False	2.8367102058226608	-0.12633981	False
leiden100	271	cat	1582	2068	2.872814178466797	3.1474319844476288e-24	1	1.0	['Farnsworth2020', 'Lange2023', 'Sur2023']	1205	1586	0.5271892646948496	0.0926666681965192	5.6390312035725625	84	False	2.1957896370213787	-0.32999083	False
leiden100	271	tead3b	2490	3067	1.3812955617904663	1.0315121209705223e-09	2	0.6666666666666666	['Farnsworth2020', 'Sur2023']	1998	1574	0.5304285734891891	0.1490000039339065	3.5428570636794703	151	False	3.807787196151388	-0.23331644	False
leiden100	271	gdpd3a	884	1378	4.035589218139648	5.786196515985989e-33	1	1.0	['Farnsworth2020', 'Lange2023', 'Sur2023']	643	2145	0.4392673969268799	0.042000001296401	10.238776364030691	109	False	1.6182971792852332	-0.22900224	False
leiden100	271	itpkcb	2000	2961	1.8487075567245483	3.040018788871826e-11	2	0.6666666666666666	['Farnsworth2020', 'Sur2023']	1040	1999	0.4604285657405853	0.0669999998062849	6.785714221398244	165	False	2.683294269781478	-0.51353574	False
leiden100	271	kat2b	1228	1796	3.590471267700196	1.0769397965270742e-21	1	1.0	['Farnsworth2020', 'Lange2023', 'Sur2023']	871	2565	0.3780366331338882	0.0499999988824129	7.432091008625435	28	False	1.6727642613915066	-0.15373792	False
leiden100	271	calhm5.1	572	1093	5.339532852172852	4.364507403168103e-30	1	1.0	['Farnsworth2020', 'Lange2023', 'Sur2023']	315	2644	0.3662661810715993	0.0213333337257305	16.44475408740551	24	False	0.848826647317622	-0.34014693	False
leiden100	271	sbf1	1961	2709	2.044795036315918	8.531181255119475e-17	2	0.6666666666666666	['Farnsworth2020', 'Sur2023']	1224	2012	0.4577143043279648	0.0830000005662441	5.460884538521083	40	False	2.951234673164102	-0.32422572	False
leiden100	271	zgc:171497	1585	2854	3.3937902450561523	0.0022608112282111	2	0.6666666666666666	['Farnsworth2020', 'Lange2023']	425	2050	0.4528388231992721	0.0340000009164214	12.966823180462791	5	False	0.4777517404480099	-0.044279896	False
leiden100	271	sytl5	574	1235	5.313068389892578	3.194726415520064e-24	2	0.6666666666666666	['Lange2023', 'Sur2023']	178	2497	0.3884359002113342	0.0119999998714774	29.9566080047256	25	False	0.931826747355178	0.113665596	False
leiden100	271	spop	2267	2028	2.668158769607544	9.018101349765176e-32	2	0.6666666666666666	['Lange2023', 'Sur2023']	2502	1514	0.540102556347847	0.1979999989271164	2.719108338015748	28	False	3.1282082539981	-0.39041469	False
leiden100	271	gak	2023	1865	2.9602293968200684	1.7344962732139602e-32	2	0.6666666666666666	['Lange2023', 'Sur2023']	2175	1714	0.5034871697425842	0.1569999977946281	3.192956815090135	42	False	2.6630582946509733	-0.39352047	False
leiden100	271	snx14	1795	1706	3.229057550430298	1.739041144533297e-33	2	0.6666666666666666	['Lange2023', 'Sur2023']	1911	1922	0.4734359085559845	0.1299999989569187	3.621648185753114	40	False	2.507964731915339	-0.4252769	False
leiden100	271	st3gal1l2	213	658	8.273990631103516	4.729808015218368e-41	2	0.6666666666666666	['Lange2023', 'Sur2023']	60	2836	0.3346666693687439	0.003000000026077	83.91666679511157	9	False	0.1921502960368978	-0.2953137	False
leiden100	271	tmem56a	1579	1662	3.2278294563293457	1.0332421361016114e-36	1	1.0	['Farnsworth2020', 'Lange2023', 'Sur2023']	1607	1676	0.511289378007253	0.1193333342671394	4.257252415776771	71	False	2.5592460801406403	-0.35197735	False
leiden100	271	hs6st1a	1862	1625	3.2605843544006348	1.4895641838305032e-37	2	0.6666666666666666	['Lange2023', 'Sur2023']	2127	1716	0.5034615397453308	0.1520000025629997	3.297134191469129	111	False	2.5614843826835534	0.0043957527	False
leiden100	271	sorl1	1613	1981	2.956228494644165	4.356935305923676e-26	1	1.0	['Farnsworth2020', 'Lange2023', 'Sur2023']	1349	1823	0.4881172279516856	0.0973333343863487	4.974073451327896	54	False	2.555053123353812	-0.2541509	False
leiden100	271	slain2	1705	1708	3.3281056880950928	3.7131139383195727e-31	2	0.6666666666666666	['Lange2023', 'Sur2023']	1754	2046	0.4532307833433151	0.1159999966621398	3.882314498307161	46	False	2.373386534237883	-0.32153657	False
leiden100	271	ampd3b	1076	1493	3.9571688175201416	8.458628779488789e-29	2	0.6666666666666666	['Lange2023', 'Sur2023']	881	2468	0.3933846056461334	0.0499999998137354	7.733031511500447	114	False	1.5780882140671464	-0.38488603	False
leiden100	271	apaf1	1325	1822	3.231689691543579	8.948797093128317e-27	1	1.0	['Farnsworth2020', 'Lange2023', 'Sur2023']	1009	2113	0.4448278248310089	0.0660000008841355	6.654146551460318	77	False	2.223854451360032	-0.45721617	False
leiden100	271	bcl2b	584	1246	4.911357402801514	6.658734947889491e-27	2	0.6666666666666666	['Lange2023', 'Sur2023']	193	2527	0.3836153894662857	0.0130000002682209	27.472527292684266	32	False	1.106468129024245	0.100811124	False
leiden100	271	xkrx	1569	1603	3.4064886569976807	1.2252093452133615e-34	2	0.6666666666666666	['Lange2023', 'Sur2023']	1651	2074	0.4500000029802322	0.10699999704957	4.17592606760194	118	False	2.3659446496271794	-0.4568663	False
leiden100	271	helz	2588	2785	1.9366545677185056	7.507812105274018e-16	2	0.6666666666666666	['Farnsworth2020', 'Sur2023']	2543	713	0.7100000083446503	0.2669999897480011	2.6529852072501927	5	False	4.236687102896015	-0.49194732	False
leiden100	271	pla2g6	1410	2228	2.722675085067749	1.3953271064681102e-20	2	0.6666666666666666	['Farnsworth2020', 'Sur2023']	771	2459	0.3941428512334823	0.0469999983906745	8.232143010034985	40	False	2.450373844645294	-0.34471637	False
leiden100	271	zgc:92630	1251	1469	3.8418450355529785	3.30874719573861e-32	1	1.0	['Farnsworth2020', 'Lange2023', 'Sur2023']	1237	2075	0.4499755799770355	0.0813333354890346	5.477436050639507	77	False	1.897397501965009	0.33701155	False
leiden100	271	bet1l	2045	2545	2.2188940048217773	2.8012380931530664e-19	2	0.6666666666666666	['Farnsworth2020', 'Sur2023']	1540	1978	0.4638571292161941	0.1019999980926513	4.5131760953824696	128	False	2.9812395743172475	-0.47566658	False
leiden100	271	zbtb7b	702	1226	4.825526237487793	1.5101508706000814e-28	2	0.6666666666666666	['Lange2023', 'Sur2023']	448	2685	0.3591282069683075	0.0259999996051192	13.338081934639243	64	False	1.0764519384044575	-0.56014204	False
leiden100	271	basp1	1230	1689	3.49576473236084	5.41679997074636e-28	2	0.6666666666666666	['Lange2023', 'Sur2023']	980	2245	0.4264102727174759	0.0599999986588954	7.006725936298814	133	False	1.788455737629128	0.25423205	False
leiden100	271	btbd6a	1202	1196	3.9446282386779785	5.739709326554199e-47	2	0.6666666666666666	['Lange2023', 'Sur2023']	1421	2107	0.445333331823349	0.0920000001788139	4.799283128657745	77	False	2.4921973328694937	0.49562943	False
leiden100	271	ppp1r16a	447	980	6.046246528625488	1.5175738202455822e-31	2	0.6666666666666666	['Lange2023', 'Sur2023']	213	2546	0.3806153908371925	0.0150000001303851	23.85096173296132	17	False	0.5854932799111795	-0.25825518	False
leiden100	271	selenoj	2000	1581	3.1853280067443848	2.594398085994056e-43	1	1.0	['Farnsworth2020', 'Lange2023', 'Sur2023']	2420	1089	0.6186080574989319	0.2126666704813639	2.8998816525901465	154	False	2.874289954623088	-0.43686268	False
leiden100	271	ftr67	1768	1515	3.31721568107605	8.190844772148261e-43	2	0.6666666666666666	['Lange2023', 'Sur2023']	2049	1706	0.5052820444107056	0.1480000019073486	3.3978660263744325	53	False	2.628774150473206	-0.27243745	False
leiden100	271	bahd1	1238	1649	3.7223193645477295	1.0078145803556362e-25	2	0.6666666666666666	['Lange2023', 'Sur2023']	1037	1977	0.4645384699106216	0.0720000006258487	6.377239259170333	44	False	1.708374141749348	-0.2186716	False
leiden100	271	tnikb	2444	2347	2.3833818435668945	2.5142089405008697e-23	2	0.6666666666666666	['Lange2023', 'Sur2023']	2608	1410	0.5608205050230026	0.2160000056028366	2.5890345185118213	88	False	3.0617406334689554	-0.2660674	False
leiden100	271	eef2k	1925	1859	2.920112609863281	8.510842286563106e-34	1	1.0	['Farnsworth2020', 'Lange2023', 'Sur2023']	2018	1423	0.5572673976421356	0.1593333333730697	3.481917240148295	94	False	2.692335011679949	-0.3393261	False
leiden100	271	relch	1576	1986	3.095606565475464	4.139662149193695e-23	2	0.6666666666666666	['Lange2023', 'Sur2023']	1280	2314	0.4160256385803222	0.0780000006780028	5.278805506345281	55	False	2.1616410588897605	-0.19061208	False
leiden100	271	clk2a	1903	2306	2.37245774269104	1.994192006653235e-25	2	0.6666666666666666	['Farnsworth2020', 'Sur2023']	1526	1940	0.4698571413755417	0.1059999987483024	4.400534083025041	10	False	3.1527903326848272	-0.36970288	False
leiden100	271	osbpl5	1474	1609	3.668732881546021	3.468833842156895e-28	2	0.6666666666666666	['Lange2023', 'Sur2023']	1487	2076	0.449897438287735	0.0979999974370002	4.554519696575431	30	False	1.981861145921496	-0.26249355	False
leiden100	271	cldn1	1375	1513	3.535117149353028	3.2265326975204135e-36	1	1.0	['Farnsworth2020', 'Lange2023', 'Sur2023']	1401	1720	0.5025494396686554	0.1013333325584729	4.920678600796362	117	False	3.4662376983047327	1.3677528	False
leiden100	271	ppp1cb	2704	3028	1.5710830688476562	7.496937872724227e-11	2	0.6666666666666666	['Farnsworth2020', 'Sur2023']	2680	823	0.6808571219444275	0.2760000079870224	2.461577986583931	74	False	4.143096650902097	-0.45922983	False
leiden100	271	slc9a8	1075	1401	4.067718982696533	1.3090898120558982e-31	2	0.6666666666666666	['Lange2023', 'Sur2023']	972	2502	0.3877179473638534	0.0560000017285347	6.81961290484063	53	False	1.7055724460544208	-0.44542044	False
leiden100	271	aldh1a3	505	964	5.620545387268066	5.578031416937678e-35	2	0.6666666666666666	['Lange2023', 'Sur2023']	328	2729	0.3528717905282974	0.0210000011138618	16.08508057326094	23	False	1.5290645890030097	1.6717435	True
leiden100	271	LOC110439976	178	620	10.20205307006836	5.179137410303154e-41	2	0.6666666666666666	['Lange2023', 'Sur2023']	29	2850	0.333025649189949	0.0010000000474974	167.01282062863285	1	True	0.1323988486119329	-0.09317596	False
leiden100	271	got2a	1286	1713	3.428811550140381	2.769558028198523e-28	1	1.0	['Farnsworth2020', 'Lange2023', 'Sur2023']	1051	1916	0.4740903576215108	0.0746666664878527	6.278727208073586	47	False	1.9246635456528856	-0.4271453	False
leiden100	271	tmf1	2258	1983	2.795680046081543	3.2126393984928395e-30	2	0.6666666666666666	['Lange2023', 'Sur2023']	2536	1572	0.5307435840368271	0.1980000026524067	2.6720782761275816	35	False	2.864666215929428	-0.34831274	False
leiden100	271	nupr1b	1988	2215	2.588085889816284	2.856604342370317e-24	2	0.6666666666666666	['Farnsworth2020', 'Sur2023']	1758	1579	0.5282856971025467	0.1329999975860119	3.949893333115987	130	False	2.9579911748330203	0.71513975	True
leiden100	271	si:dkey-17m8.1	1687	1451	3.5492734909057617	1.8881657634075554e-40	2	0.6666666666666666	['Lange2023', 'Sur2023']	1984	1693	0.5079230666160583	0.1430000029504299	3.534187890199199	96	False	2.1963139376683105	-0.46347567	False
leiden100	271	itpk1b	1817	1671	3.4043896198272705	1.440525101863016e-31	2	0.6666666666666666	['Lange2023', 'Sur2023']	1992	1973	0.4648974388837814	0.1319999992847442	3.502988281122661	70	False	2.1715376550903205	-0.40000892	False
leiden100	271	elmsan1b	2046	2574	2.125608444213867	3.054023156868272e-20	2	0.6666666666666666	['Farnsworth2020', 'Sur2023']	1513	1996	0.4608571380376816	0.0999999977648258	4.572843052067151	98	False	3.2598743999768733	-0.25004718	False
leiden100	271	mfn1b	1524	1557	3.43826675415039	2.247286329086609e-36	2	0.6666666666666666	['Lange2023', 'Sur2023']	1626	2085	0.4481538385152817	0.1070000007748603	4.158831808266367	37	False	2.3136233638742207	-0.390026	False
leiden100	271	zgc:152891	381	1010	6.444037914276123	3.9048814667657164e-27	2	0.6666666666666666	['Lange2023', 'Sur2023']	66	2838	0.3345128148794174	0.0040000000735744	67.10256198847621	3	False	0.5713003744034838	-0.014979326	False
leiden100	271	sh3d21	1400	1702	3.2532730102539062	5.08284050320419e-33	1	1.0	['Farnsworth2020', 'Lange2023', 'Sur2023']	1270	1477	0.5473162333170573	0.0973333343863487	5.576097228257706	182	False	2.5069658667790184	0.031277806	False
leiden100	271	rho	2389	3106	1.7204420566558838	5.143095065867613e-05	2	0.6666666666666666	['Farnsworth2020', 'Lange2023']	1705	1318	0.5764651894569397	0.1420000046491623	4.038217976801461	96	False	1.8977151826822805	1.2762641	True
leiden100	271	cd164	2543	2602	2.0592613220214844	1.638591965298428e-20	1	1.0	['Farnsworth2020', 'Lange2023', 'Sur2023']	2613	1237	0.591096450885137	0.2259999960660934	2.6083544543883685	142	False	3.327529715042155	-0.31850538	False
leiden100	271	ubac1	1796	1776	3.237190961837769	3.4177326712292735e-29	2	0.6666666666666666	['Lange2023', 'Sur2023']	1842	2081	0.4490512907505035	0.1190000008791685	3.750427395443716	85	False	2.2622214315516143	-0.33122647	False
leiden100	271	igf2a	1397	1822	3.371462821960449	1.913226785460104e-24	1	1.0	['Farnsworth2020', 'Lange2023', 'Sur2023']	1144	2228	0.429238090912501	0.0713333338499069	5.947991997786988	106	False	2.483290591030148	0.6147645	True
leiden100	271	si:dkey-102c8.3	1172	1623	3.48245906829834	8.64395586257325e-32	1	1.0	['Farnsworth2020', 'Lange2023', 'Sur2023']	935	2115	0.4444566567738851	0.0613333334525426	7.146363463988858	90	False	2.7559451573235925	1.0917516	True
leiden100	271	synrg	1851	1932	2.907392263412476	2.1374572660380327e-29	1	1.0	['Farnsworth2020', 'Lange2023', 'Sur2023']	1798	1984	0.4630525012811025	0.1213333296279112	3.79334481201945	40	False	2.631172654016071	-0.337875	False
leiden100	271	XLOC_004335	922	1249	4.5016961097717285	9.452681095978868e-32	2	0.6666666666666666	['Lange2023', 'Sur2023']	844	2561	0.3785384595394134	0.0480000004172325	7.745682781789036	47	False	1.518315613237282	0.25224438	False
leiden100	271	lamp1b	1891	1391	3.4250357151031494	2.846632115579225e-49	2	0.6666666666666666	['Lange2023', 'Sur2023']	2416	1543	0.5356410145759583	0.1870000027120113	2.8544734406095422	62	False	3.0157991301124376	-0.19105455	False
leiden100	271	kmt5b	2533	2551	2.121872901916504	4.6239409931259756e-21	2	0.6666666666666666	['Lange2023', 'Sur2023']	2631	1396	0.5635384619235992	0.2219999991357326	2.5315626193342875	51	False	3.3876829686949645	-0.37684292	False
leiden100	271	picalmb	2036	2467	2.226062774658203	6.572177889989776e-22	2	0.6666666666666666	['Farnsworth2020', 'Sur2023']	1599	1813	0.4905714392662048	0.1150000020861625	4.237684745049186	36	False	3.1866907336096806	-0.30178076	False
leiden100	271	si:dkey-97a13.6	486	1190	7.189845561981201	5.466299017796999e-19	2	0.6666666666666666	['Lange2023', 'Sur2023']	71	2558	0.3790256306529045	0.0050000001210719	63.337603830749714	5	False	0.1930131588230204	-0.041738983	False
leiden100	271	LOC110439902	302	915	12.310524940490724	2.7622193799875783e-24	2	0.6666666666666666	['Lange2023', 'Sur2023']	9	2533	0.3826410248875618	0.0	383.6410248875618	1	True	0.0276025394616229	-0.079603255	False
leiden100	271	slc6a6a	560	1063	5.11641263961792	4.711076005239754e-34	2	0.6666666666666666	['Lange2023', 'Sur2023']	324	2721	0.3541025668382644	0.0209999997168779	16.141025973097502	21	False	1.3484964217332314	0.5703152	True
leiden100	271	kdelr2a	2697	3049	1.702993631362915	1.9082970136625865e-08	2	0.6666666666666666	['Farnsworth2020', 'Sur2023']	2640	755	0.6991428732872009	0.2769999951124191	2.5184995884768755	72	False	4.631612041773578	-0.3238577	False
leiden100	271	si:dkey-205h13.2	174	581	7.250771999359131	1.798026727201715e-52	2	0.6666666666666666	['Lange2023', 'Sur2023']	62	2710	0.356000006198883	0.0040000001899898	71.39999852672224	5	False	1.3241670068232037	1.6774558	True
leiden100	271	ANXA1	1001	1510	3.750556468963623	1.4009215738386954e-31	1	1.0	['Farnsworth2020', 'Lange2023', 'Sur2023']	721	1548	0.5345616738001505	0.0573333340386549	9.181057154135184	106	False	2.385383886576723	0.58666986	True
leiden100	271	cldn23a	1097	1718	3.5335967540740967	4.1477375320225896e-26	1	1.0	['Farnsworth2020', 'Lange2023', 'Sur2023']	701	1924	0.4732307692368825	0.0493333327273527	9.421803475754547	103	False	2.515079108963584	1.4957896	True
leiden100	271	tial1	2184	2002	2.6833088397979736	1.1333843392082907e-32	2	0.6666666666666666	['Lange2023', 'Sur2023']	2367	1677	0.5112564116716385	0.1749999932944774	2.9105479044794493	32	False	3.091206555830523	-0.4082365	False
leiden100	271	zgc:100868	976	1566	3.87618350982666	1.046275279647337e-26	1	1.0	['Farnsworth2020', 'Lange2023', 'Sur2023']	622	2003	0.4593357642491658	0.043333334227403	10.383513269900334	95	False	1.9229748667996505	0.9348383	True
leiden100	271	spink2.1	1779	2821	2.413084983825684	1.1414816482146988e-09	2	0.6666666666666666	['Farnsworth2020', 'Sur2023']	760	1489	0.5445714294910431	0.0629999991506338	8.524553698929855	70	False	1.6586373669491414	-0.14295994	False
leiden100	271	tnksa	2307	2198	2.5643539428710938	1.891696816936774e-25	2	0.6666666666666666	['Lange2023', 'Sur2023']	2431	1748	0.4991025626659393	0.1759999953210353	2.8254382818421755	41	False	2.950271918133503	-0.25743926	False
leiden100	271	znf385c	741	1296	4.292321681976318	4.870073624113116e-33	2	0.6666666666666666	['Lange2023', 'Sur2023']	465	2421	0.3998205065727234	0.0299999993294477	12.929694040088997	69	False	1.7206695799520757	0.5747026	True
leiden100	271	tbx1	1008	1726	3.688018560409546	3.068816398191184e-23	1	1.0	['Farnsworth2020', 'Lange2023', 'Sur2023']	521	1971	0.4650964538256327	0.0386666661749283	11.750330914379514	58	False	2.138156864769736	1.2532833	True
leiden100	271	fuom	1218	1487	3.781194448471069	2.681448910123555e-32	2	0.6666666666666666	['Lange2023', 'Sur2023']	1161	2422	0.3997435867786407	0.0680000018328428	5.807877914981353	79	False	1.8653487916012208	-0.41409943	False
leiden100	271	bri3	2145	2899	1.8632056713104248	4.487423600045858e-13	2	0.6666666666666666	['Farnsworth2020', 'Sur2023']	1398	1952	0.4675714373588562	0.0940000005066394	4.932330893262554	121	False	2.926684072051277	-0.4735641	False
leiden100	271	plp2	2535	3012	1.5271950960159302	5.600552661834442e-12	2	0.6666666666666666	['Farnsworth2020', 'Sur2023']	2176	1434	0.555285707116127	0.1670000031590461	3.3112243848560494	244	False	3.662728893782545	0.3950002	False
leiden100	271	fblim1	1205	1442	3.652586698532105	5.801020433409421e-38	1	1.0	['Farnsworth2020', 'Lange2023', 'Sur2023']	1183	1686	0.5092747310797373	0.0873333327472209	5.776695107156939	111	False	2.086203033772521	-0.20015158	False
leiden100	271	CABZ01034596.1	355	878	6.732622146606445	1.4184371573205247e-32	2	0.6666666666666666	['Lange2023', 'Sur2023']	148	2842	0.334076926112175	0.009000000078231	33.50769234908314	5	False	0.4838790499395924	-0.35380113	False
leiden100	271	CABZ01075242.1	1585	1626	3.4256575107574463	5.577437316225668e-33	1	1.0	['Farnsworth2020', 'Lange2023', 'Sur2023']	1653	2070	0.4503760635852813	0.107333334783713	4.166548223466503	115	False	2.2111321128702883	-0.39872995	False
leiden100	271	ube2z	2087	1960	2.929794788360596	1.4264908541113966e-27	2	0.6666666666666666	['Lange2023', 'Sur2023']	2206	1945	0.4686923176050186	0.1490000020712614	3.131282074128766	23	False	2.5513138996608764	-0.38390422	False
leiden100	271	fut9b	839	1544	3.9351866245269775	1.0863897758192235e-26	1	1.0	['Farnsworth2020', 'Lange2023', 'Sur2023']	397	2045	0.4534310102462768	0.0286666663984457	15.3178993602761	96	False	1.5393172146845815	-0.030409835	False
leiden100	271	clpxa	2153	2290	2.525071620941162	1.74929998879592e-22	2	0.6666666666666666	['Lange2023', 'Sur2023']	2023	1960	0.4664615392684936	0.1349999979138374	3.4372172532285856	37	False	2.794470899926297	-0.4197	False
leiden100	271	plch2a	777	1271	4.46472692489624	1.1946496817628139e-31	2	0.6666666666666666	['Lange2023', 'Sur2023']	564	2262	0.4232820495963096	0.0370000004768371	11.165316954533465	57	False	1.4707851052384218	0.22584662	False
leiden100	271	si:dkeyp-104h9.5	1745	2114	2.885772705078125	7.516838581359874e-22	2	0.6666666666666666	['Lange2023', 'Sur2023']	1404	2321	0.4148205071687698	0.0850000046193599	4.835121916669781	74	False	2.273180985254056	-0.5241549	False
leiden100	271	vps25	1967	2591	2.0830984115600586	1.8410530413631863e-20	2	0.6666666666666666	['Farnsworth2020', 'Sur2023']	1349	2029	0.4557143002748489	0.0899999998509883	5.018838472777079	76	False	3.285169319219841	-0.5204432	False
leiden100	271	mgarp	981	1443	3.967390298843384	1.9991765989910296e-31	2	0.6666666666666666	['Lange2023', 'Sur2023']	755	2594	0.3743076920509338	0.042000001296401	8.728085598507784	100	False	1.6420637984461717	-0.20326501	False
leiden100	271	lmbrd1	1700	1927	2.9073500633239746	8.762122150671384e-30	1	1.0	['Farnsworth2020', 'Lange2023', 'Sur2023']	1525	1642	0.5168815652529398	0.1159999966621398	4.426338290832802	32	False	2.703079095640541	-0.3311761	False
leiden100	271	strbp	2460	3030	1.6479699611663818	4.245775608626703e-10	1	1.0	['Farnsworth2020', 'Lange2023', 'Sur2023']	1963	1954	0.4673308978478114	0.12800000111262	3.630472045026942	177	False	2.9892548623682624	0.26151752	False
leiden100	271	plcd3a	836	1417	4.595311164855957	1.330817781981759e-23	2	0.6666666666666666	['Lange2023', 'Sur2023']	519	2227	0.42930768430233	0.0359999993816018	11.629937607953035	42	False	1.1273302840767867	-0.12803565	False
leiden100	271	cul1b	2276	2084	2.6681160926818848	2.57932319551028e-28	2	0.6666666666666666	['Lange2023', 'Sur2023']	2464	1741	0.5002820491790771	0.1790000014007091	2.784900251545788	57	False	2.9073761008504326	-0.43216857	False
leiden100	271	scoca	2517	2559	2.185457468032837	1.7556201438362362e-19	2	0.6666666666666666	['Lange2023', 'Sur2023']	2576	1743	0.5001025646924973	0.1900000050663948	2.623573567541559	44	False	2.972094977040917	-0.37970626	False
leiden100	271	LOC100535067	719	1328	4.81520414352417	5.8625068506114825e-25	2	0.6666666666666666	['Lange2023', 'Sur2023']	384	2767	0.3471025675535202	0.0219999998807907	15.134894319901749	55	False	0.932361975588644	-0.18007629	False
leiden100	271	si:ch211-236g6.1	626	1229	5.4205498695373535	9.791133868057845e-24	2	0.6666666666666666	['Lange2023', 'Sur2023']	291	2623	0.3687948659062385	0.020000000949949	17.609278532301026	26	False	0.7255757562975623	0.13090447	False
leiden100	271	prss59.2	1763	1551	3.378346443176269	6.611556851250517e-39	1	1.0	['Farnsworth2020', 'Lange2023', 'Sur2023']	2003	1264	0.5866300563017527	0.1646666675806045	3.5470626945269075	174	False	1.5978644764630292	0.74161446	True
leiden100	271	nr1d4a	571	895	6.119861602783203	4.103802934768705e-35	2	0.6666666666666666	['Lange2023', 'Sur2023']	512	2693	0.3583076894283294	0.0300000002607703	11.590570529221054	19	False	0.6438597689762467	0.22673342	False
leiden100	271	dnajb1a	2160	2129	2.723114013671875	7.884635350880323e-25	2	0.6666666666666666	['Lange2023', 'Sur2023']	2196	1747	0.4993076771497726	0.1580000035464763	3.146589094279678	20	False	2.633589154246164	-0.39991394	False
leiden100	271	gadd45ga	1709	1667	3.16513729095459	1.327681183607218e-38	2	0.6666666666666666	['Lange2023', 'Sur2023']	1801	1941	0.4695384502410888	0.1210000030696392	3.8568724459170656	116	False	3.23371385042736	0.94272923	False
leiden100	271	oxr1b	891	1311	4.479528427124023	2.640976261007225e-29	2	0.6666666666666666	['Lange2023', 'Sur2023']	722	2601	0.3731538355350494	0.042000001296401	8.701251726854368	28	False	1.5464698651683773	0.115244076	False
leiden100	271	ntan1	2079	1550	3.2220723628997803	1.4642866502817018e-43	2	0.6666666666666666	['Lange2023', 'Sur2023']	2596	1452	0.5528974384069443	0.2100000083446502	2.6251062393428946	95	False	2.7753304946759947	-0.47673523	False
leiden100	271	magi1a	1790	1730	3.2131004333496094	8.197306662023833e-33	2	0.6666666666666666	['Lange2023', 'Sur2023']	1872	2064	0.45117948949337	0.1199999973177909	3.737020657163972	115	False	2.5205675988872485	-0.23371115	False
leiden100	271	l1cama	1092	1496	3.974689483642578	4.400415367409038e-28	2	0.6666666666666666	['Lange2023', 'Sur2023']	912	2212	0.4312564134597778	0.058000000193715	7.326379865094024	85	False	1.733255684034753	0.58675134	True
leiden100	271	map4k6	595	1084	5.147196769714356	1.635546736761721e-32	2	0.6666666666666666	['Lange2023', 'Sur2023']	375	2762	0.3485128134489059	0.0230000000447034	14.56303386657865	3	False	1.1672907025262729	-0.11913523	False
leiden100	271	LO017877.2	558	937	5.692924976348877	1.1987665969425562e-35	2	0.6666666666666666	['Lange2023', 'Sur2023']	446	2752	0.3495128154754638	0.0270000002346932	12.51831473348212	6	False	0.9179227096586096	0.01525124	False
leiden100	271	pygb	1524	1867	3.251547574996948	1.5946895923737915e-24	2	0.6666666666666666	['Lange2023', 'Sur2023']	1316	2326	0.4146153926849365	0.0790000017732381	5.19519229340779	85	False	2.087997574963188	-0.065228276	False
leiden100	271	wwp2	2230	2432	2.2678256034851074	2.389898450936002e-22	1	1.0	['Farnsworth2020', 'Lange2023', 'Sur2023']	2027	1808	0.4910158614317576	0.142666665216287	3.424704406488719	43	False	3.099192768765721	-0.082615115	False
leiden100	271	mrtfab	1745	2334	2.5735509395599365	6.834865848754324e-20	2	0.6666666666666666	['Farnsworth2020', 'Sur2023']	1184	1797	0.4922856986522674	0.0850000008940696	5.735880157255709	91	False	2.469797965497521	-0.38927928	False
leiden100	271	c2cd2l	652	1124	4.945717811584473	1.4448782940291248e-32	2	0.6666666666666666	['Lange2023', 'Sur2023']	446	2732	0.3521282076835632	0.026999999769032	12.611721807016693	15	False	1.265893059244913	-0.16691403	False
leiden100	271	ggps1	2070	1907	2.9913899898529053	7.341703989541518e-29	2	0.6666666666666666	['Lange2023', 'Sur2023']	2221	1883	0.4784871637821197	0.152999997138977	3.1135530694160165	31	False	2.5626366037852977	-0.37225822	False
leiden100	271	rilp	751	1377	4.658443450927734	3.238218831650889e-24	2	0.6666666666666666	['Lange2023', 'Sur2023']	406	1900	0.4764102697372436	0.0329999993555247	14.041478787842024	37	False	0.8883288839086213	-0.21549429	False
leiden100	271	slc35a2	1484	1655	3.609354734420776	1.4751023680615366e-27	2	0.6666666666666666	['Lange2023', 'Sur2023']	1463	2387	0.4057692289352417	0.0860000010579824	4.67550832170846	70	False	1.9853932599799824	-0.3826554	False
leiden100	271	kdf1b	599	1073	5.505628108978272	1.280886390447513e-29	2	0.6666666666666666	['Lange2023', 'Sur2023']	400	2377	0.4072820469737053	0.028000000398606	14.07869108144323	20	False	0.7786517049736231	-0.44581518	False
leiden100	271	ppfibp1b	2239	1948	2.842355489730835	1.6977498905684986e-30	2	0.6666666666666666	['Lange2023', 'Sur2023']	2525	1703	0.5056923180818558	0.1859999932348728	2.70958468669808	75	False	2.876915583884085	-0.27731833	False
leiden100	271	tmed4	2006	1518	3.206472396850586	3.4371911474158776e-47	1	1.0	['Farnsworth2020', 'Lange2023', 'Sur2023']	2494	875	0.6698437333106995	0.2379999955495198	2.806877597500638	197	False	3.3513222817228825	-0.044448666	False
leiden100	271	LOC101886933	395	954	5.930461883544922	3.0003288745894935e-33	2	0.6666666666666666	['Lange2023', 'Sur2023']	147	2890	0.3270769268274307	0.0080000002635642	36.452990802191565	31	False	0.584373358832084	-0.5725809	False
leiden100	271	abi2a	2144	2134	2.7137792110443115	7.034543473527819e-25	2	0.6666666666666666	['Lange2023', 'Sur2023']	2160	2040	0.4538205116987228	0.1399999968707561	3.22567745952237	67	False	2.5998338781158714	-0.4074382	False
leiden100	271	tmem56b	1870	2006	2.82788348197937	7.572709826016453e-28	1	1.0	['Farnsworth2020', 'Lange2023', 'Sur2023']	1765	1746	0.4994334677855174	0.1273333355784416	3.89948149894098	95	False	2.609812747174664	-0.2894971	False
leiden100	271	spg7	2043	1836	3.008664131164551	1.6030510138364954e-32	2	0.6666666666666666	['Lange2023', 'Sur2023']	2246	1744	0.4998974353075027	0.1620000042021274	3.072990321438072	36	False	2.483053431046573	-0.36423787	False
leiden100	271	usp33	1629	1762	3.339647054672241	5.731778874704209e-28	2	0.6666666666666666	['Lange2023', 'Sur2023']	1588	2195	0.4332564175128937	0.1009999979287386	4.257415944422696	25	False	2.1619891708552466	-0.41025722	False
leiden100	271	irf2bp1	2063	2886	1.834408402442932	8.826086340866195e-14	2	0.6666666666666666	['Farnsworth2020', 'Sur2023']	1230	2044	0.4535714387893677	0.0830000005662441	5.411564711013106	36	False	2.8681353578671693	-0.47266355	False
leiden100	271	rxraa	1693	1791	3.228700876235962	2.111304032417638e-28	2	0.6666666666666666	['Lange2023', 'Sur2023']	1652	2088	0.44766665995121	0.10699999704957	4.154321038965214	97	False	2.3897012895795533	0.2230983	False
leiden100	271	tmppe	608	1148	4.996273994445801	8.451706066840157e-31	2	0.6666666666666666	['Lange2023', 'Sur2023']	337	2793	0.3414871841669082	0.0209999997168779	15.567599480656323	7	False	1.0829424119916513	-0.24155444	False
leiden100	271	LOC100535170	1156	1923	4.112098217010498	9.900763254156049e-14	2	0.6666666666666666	['Farnsworth2020', 'Sur2023']	611	2473	0.3928571343421936	0.0370000004768371	10.364661299998367	63	False	1.014773764258233	0.4011045	False
leiden100	271	gmppab	1241	1503	3.652209997177124	7.523041310493101e-34	2	0.6666666666666666	['Lange2023', 'Sur2023']	1187	2449	0.3953076899051666	0.0680000036954879	5.743589401156537	102	False	2.0387971391048576	-0.47765157	False
leiden100	271	als2a	804	1369	4.554109573364258	1.0208154686570672e-25	2	0.6666666666666666	['Lange2023', 'Sur2023']	512	2466	0.3936410248279571	0.0330000007525086	11.607088708633018	25	False	1.0950087776308888	-0.14958665	False
leiden100	271	abca1a	2026	2120	2.6088099479675293	3.057803304429702e-28	1	1.0	['Farnsworth2020', 'Lange2023', 'Sur2023']	1924	1109	0.6163760622342428	0.1679999977350235	3.653112843245311	121	False	3.031851098189825	0.09601178	False
leiden100	271	tbc1d4	2042	1930	2.965625762939453	3.911108461485553e-28	2	0.6666666666666666	['Lange2023', 'Sur2023']	2150	1931	0.471461534500122	0.14499999769032	3.2360379587283163	58	False	2.4529837651217594	-0.21258482	False
leiden100	271	sema3ab	1603	1799	3.253120183944702	1.6824176219024158e-27	2	0.6666666666666666	['Lange2023', 'Sur2023']	1516	2156	0.4378461390733719	0.0950000006705522	4.571313916750698	101	False	2.4338047281369244	0.6134219	True
leiden100	271	mfsd2ab	1838	1742	3.118333101272583	2.958714215653335e-35	2	0.6666666666666666	['Lange2023', 'Sur2023']	1960	1885	0.4777692258358001	0.1340000033378601	3.546438622209513	60	False	2.8737861935522364	-0.3434625	False
leiden100	271	sts	926	1506	4.305476188659668	3.112286081537256e-23	2	0.6666666666666666	['Lange2023', 'Sur2023']	596	2587	0.3755897432565689	0.0350000001490116	10.460826158271788	49	False	1.2061365961351846	-0.6225571	False
leiden100	271	sowahaa	575	1153	5.361843585968018	5.321027436643329e-27	2	0.6666666666666666	['Lange2023', 'Sur2023']	266	2832	0.3351025581359863	0.0159999998286366	19.770738913174497	27	False	0.7784097589955935	-0.620689	False
leiden100	271	osbpl9	2176	2237	2.511132001876831	3.967843137561926e-25	1	1.0	['Farnsworth2020', 'Lange2023', 'Sur2023']	2119	1628	0.5190500617027283	0.1573333342870076	3.284526685707533	71	False	3.0106211595164702	-0.31536338	False
leiden100	271	rnpepl1	1084	1661	3.9550721645355225	2.3347031480561622e-22	1	1.0	['Farnsworth2020', 'Lange2023', 'Sur2023']	725	2554	0.379352867603302	0.0433333329856395	8.579388058337631	13	False	1.5337496635255008	-0.48777077	False
leiden100	271	sun1	2376	2871	1.7815804481506348	5.683557887241907e-15	2	0.6666666666666666	['Farnsworth2020', 'Sur2023']	1909	1705	0.5054285675287247	0.1370000019669532	3.669772176162712	102	False	3.173893154821612	-0.42013696	False
leiden100	271	htr7c	324	884	7.576262950897217	2.9436071747276776e-29	2	0.6666666666666666	['Lange2023', 'Sur2023']	81	2797	0.340948723256588	0.0050000001210719	56.99145272608709	1	True	0.3730842938890873	0.2667601	False
leiden100	271	LO017835.1	1562	1978	3.233583688735962	1.8618667727667758e-20	2	0.6666666666666666	['Lange2023', 'Sur2023']	1260	1839	0.4855897277593612	0.0869999965652823	5.529428940356687	142	False	1.983393647459352	-0.08223331	False
leiden100	271	penkb	203	509	7.281367778778076	9.659580050570021e-60	2	0.6666666666666666	['Lange2023', 'Sur2023']	185	2688	0.3587948754429817	0.0120000001043081	27.67652865816114	15	False	0.9935400431639038	1.564136	True
leiden100	271	psme2	821	1397	4.403649806976318	2.041961823457517e-26	2	0.6666666666666666	['Lange2023', 'Sur2023']	512	2672	0.3609487265348434	0.0289999991655349	12.064957886754296	72	False	1.005524166456192	-0.4717867	False
leiden100	271	sfswap	1875	2433	2.305978775024414	1.9191242386287884e-21	2	0.6666666666666666	['Farnsworth2020', 'Sur2023']	1344	2170	0.4358571320772171	0.0879999995231628	4.908507128289615	12	False	2.9991384607494824	-0.3812369	False
leiden100	271	si:ch211-195m9.3	490	1087	5.95977258682251	2.6459897180139784e-26	2	0.6666666666666666	['Lange2023', 'Sur2023']	180	2845	0.3337179571390152	0.0109999999403953	27.89316323346477	3	False	0.75918694606187	0.24582861	False
leiden100	271	stam2	1882	2030	2.900457859039306	4.02323551685562e-25	2	0.6666666666666666	['Lange2023', 'Sur2023']	1760	2275	0.4211794883012771	0.1070000045001506	3.909069173239601	89	False	2.464262811148277	-0.53651744	False
leiden100	271	si:dkey-193p11.2	1056	1756	3.823231220245361	1.96806556284112e-20	1	1.0	['Farnsworth2020', 'Lange2023', 'Sur2023']	576	2357	0.4104493310054143	0.0359999990711609	11.12025246849565	76	False	2.4017625121103463	2.2729776	True
leiden100	271	rasd1	584	928	5.1450514793396	2.358772634843989e-42	2	0.6666666666666666	['Lange2023', 'Sur2023']	511	2737	0.351435899734497	0.0290000010281801	11.747862921852596	38	False	1.7038368364012493	1.3857222	True
leiden100	271	XLOC_018373	330	946	7.822198867797852	4.8103258784128717e-26	2	0.6666666666666666	['Lange2023', 'Sur2023']	29	2794	0.3413589745759964	0.0010000000474974	171.17948322270362	3	False	0.2439980525735001	0.16315499	False
leiden100	271	glipr2	586	1255	4.971730709075928	3.0281168957769206e-26	2	0.6666666666666666	['Lange2023', 'Sur2023']	187	2585	0.3758205100893974	0.0120000001043081	28.986192851223223	36	False	0.99388882638968	-0.44288996	False
leiden100	271	socs1a	784	1312	4.743785858154297	3.3906839569324824e-26	2	0.6666666666666666	['Lange2023', 'Sur2023']	538	2608	0.3719743490219116	0.0319999996572732	11.30225311804532	29	False	1.0856104224242646	0.020891467	False
leiden100	271	tnfrsfa	1708	1735	3.302060127258301	2.818544257896656e-30	2	0.6666666666666666	['Lange2023', 'Sur2023']	1731	2091	0.4472307860851288	0.1119999960064888	3.966644264831567	67	False	2.340280503998226	0.06932965	False
leiden100	271	slc39a11	1703	1591	3.541924476623535	6.153279037104176e-32	2	0.6666666666666666	['Lange2023', 'Sur2023']	1866	2162	0.437025636434555	0.1169999986886978	3.712081705950982	70	False	2.0228957324141104	-0.41419706	False
leiden100	271	stx7l	990	1523	4.367861747741699	7.4218767304978095e-22	2	0.6666666666666666	['Lange2023', 'Sur2023']	693	2541	0.3809999972581863	0.0400000009685754	9.31707288375361	74	False	0.9726467010562424	-0.647558	False
leiden100	271	impad1	1995	2499	2.289008378982544	2.4036833399720423e-19	2	0.6666666666666666	['Farnsworth2020', 'Sur2023']	1493	1975	0.464714303612709	0.1009999997913837	4.5658265153452415	56	False	2.8400095784655344	-0.4581548	False
leiden100	271	hipk3b	2159	2686	2.024869203567505	8.65317610035416e-18	2	0.6666666666666666	['Farnsworth2020', 'Sur2023']	1637	1926	0.4725714325904846	0.1119999960064888	4.190897781653821	80	False	3.1085351182280205	-0.20586295	False
leiden100	271	rcan1a	1990	1731	3.11730432510376	8.547895932050335e-36	2	0.6666666666666666	['Lange2023', 'Sur2023']	2245	1851	0.483230784535408	0.1550000011920929	3.1040434668916657	78	False	2.8962969797961367	-0.05665664	False
leiden100	271	rbbp8l	978	1607	4.207313537597656	3.777705570672291e-21	2	0.6666666666666666	['Lange2023', 'Sur2023']	586	2626	0.3683846145868301	0.032999999821186	10.86425342733853	67	False	1.158177543605437	-0.5194499	False
leiden100	271	slc17a9a	371	948	6.368555545806885	9.521696988039763e-31	2	0.6666666666666666	['Lange2023', 'Sur2023']	109	2939	0.3200769275426864	0.0060000002849847	45.86813063871009	14	False	0.5143454163594648	-0.20376144	False
leiden100	271	epn1	2382	2282	2.4520437717437744	1.2591265720323917e-24	2	0.6666666666666666	['Lange2023', 'Sur2023']	2512	1674	0.5116666555404663	0.1869999952614307	2.7269503641612207	80	False	3.125794604640469	-0.30761	False
leiden100	271	mir22a	1703	1619	3.583711624145508	2.1104673139656042e-29	2	0.6666666666666666	['Lange2023', 'Sur2023']	1838	2006	0.4586923122406006	0.1199999973177909	3.799110102732297	141	False	1.643475221030109	-0.27790946	False
leiden100	271	zdhhc20a	2247	1988	2.902570962905884	6.536851849122441e-27	2	0.6666666666666666	['Lange2023', 'Sur2023']	2501	1827	0.4875128269195556	0.1790000051259994	2.7139600722655435	17	False	2.5942043703537645	-0.2052407	False
leiden100	271	si:busm1-57f23.1	971	1432	3.994885921478272	2.7327216806072886e-31	2	0.6666666666666666	['Lange2023', 'Sur2023']	749	2697	0.3580769300460815	0.0399999991059303	8.757974094544403	88	False	1.7253726703367598	0.4946489	False
leiden100	271	fetub	2077	2973	2.440025806427002	3.6681257391561454e-06	2	0.6666666666666666	['Farnsworth2020', 'Lange2023']	1171	1696	0.5073260068893433	0.0890000034123659	5.648066529067484	24	False	1.434987455942624	1.2960945	True
leiden100	271	cdkn1d	1650	1690	3.188448190689087	1.1101191043768432e-35	1	1.0	['Farnsworth2020', 'Lange2023', 'Sur2023']	1689	1328	0.5745494465033213	0.1399999981125196	4.081911022750698	108	False	2.272914471263816	-0.32556504	False
leiden100	271	zgc:86896	1576	1468	3.5324487686157227	1.8253699411374685e-39	2	0.6666666666666666	['Lange2023', 'Sur2023']	1798	2019	0.4566153883934021	0.118000004440546	3.845507321993696	98	False	2.885656312021014	0.7722928	True
leiden100	271	si:ch211-220f16.2	2253	2096	2.7541959285736084	1.2536610886928028e-25	2	0.6666666666666666	['Lange2023', 'Sur2023']	2407	1814	0.4905384629964828	0.17200000397861	2.841262726544546	19	False	2.5433313245315428	-0.3016202	False
leiden100	271	tmem51b	910	1474	4.2550368309021	3.8774229381808654e-25	2	0.6666666666666666	['Lange2023', 'Sur2023']	598	2653	0.3641794919967651	0.0339999990537762	10.43370005341085	49	False	1.3954817165655216	-0.51691484	False
leiden100	271	casp3a	2352	2612	2.1115710735321045	3.440173901783224e-19	2	0.6666666666666666	['Lange2023', 'Sur2023']	2119	2001	0.4600769281387329	0.1389999985694885	3.2934066632142067	85	False	3.026449700677347	-0.17084333	False
leiden100	271	si:ch211-251f6.6	423	970	6.517327785491943	6.67167202738582e-29	1	1.0	['Farnsworth2020', 'Lange2023', 'Sur2023']	176	2539	0.3811282018820445	0.0120000001043081	29.394476831997046	16	False	0.8373529062843807	1.0646584	True
leiden100	271	robo1	2258	1817	2.891415596008301	2.1234043511887425e-37	2	0.6666666666666666	['Lange2023', 'Sur2023']	2702	1163	0.6060000061988831	0.2489999905228614	2.428000116837506	104	False	3.4050519826698245	0.17751095	False
leiden100	271	bmp3	1615	1740	3.433191537857056	4.048409815278806e-27	2	0.6666666666666666	['Lange2023', 'Sur2023']	1593	2285	0.4194102734327316	0.0959999971091747	4.334126659401386	113	False	2.3576627345026293	0.9959564	True
leiden100	271	CABZ01088149.1	1492	1862	3.1908202171325684	3.213249833669098e-26	2	0.6666666666666666	['Lange2023', 'Sur2023']	1269	2547	0.3803333342075348	0.069999998435378	5.370892149450006	79	False	2.0911498012189966	-0.5681117	False
leiden100	271	lrrc1	1972	2033	2.8704991340637207	1.0426703562899303e-25	2	0.6666666666666666	['Lange2023', 'Sur2023']	1914	2116	0.444230780005455	0.1209999993443489	3.6494326426082746	93	False	2.534959296449512	-0.47842768	False
leiden100	271	trpc4apa	2505	2607	2.1416709423065186	1.1160495543868532e-18	2	0.6666666666666666	['Lange2023', 'Sur2023']	2492	1818	0.4901025593280792	0.1770000047981739	2.7590030679208017	81	False	2.9145981820086257	-0.42805517	False
leiden100	271	ikzf2	1275	2204	3.274737596511841	5.319150605237607e-14	1	1.0	['Farnsworth2020', 'Lange2023', 'Sur2023']	539	2809	0.3382588525613149	0.0279999996225039	11.698581275085637	79	False	1.647521389598271	-0.05087653	False
leiden100	271	pla2g4aa	1321	1681	3.643120527267456	9.196216376421108e-26	2	0.6666666666666666	['Lange2023', 'Sur2023']	1146	2416	0.4004102647304535	0.0669999979436397	5.9030923069020265	87	False	1.7694825052592489	-0.19257227	False
leiden100	271	arhgef10la	2180	2558	2.360769033432007	1.1454182612448486e-16	2	0.6666666666666666	['Lange2023', 'Sur2023']	1804	2205	0.432461529970169	0.1109999977052211	3.8701923111732537	142	False	2.650735433451413	-0.12144298	False
leiden100	271	pdgfba	874	1352	4.597274303436279	9.04477813984628e-26	2	0.6666666666666666	['Lange2023', 'Sur2023']	653	2599	0.373589739203453	0.0380000006407499	9.60486494997786	40	False	1.1932057528461868	-0.033643223	False
leiden100	271	snap29	2562	2744	2.068789482116699	2.485366437407263e-15	2	0.6666666666666666	['Lange2023', 'Sur2023']	2530	1631	0.518820509314537	0.1919999942183494	2.6933705952676923	60	False	2.711979520032153	-0.36255962	False
leiden100	271	ulk1b	1856	2184	2.7042810916900635	8.932486825040654e-23	2	0.6666666666666666	['Lange2023', 'Sur2023']	1553	2256	0.4240256398916244	0.0949999988079071	4.427350470514974	94	False	2.5941712111806305	-0.06621292	False
leiden100	271	plekha1a	1989	1651	3.142078161239624	1.4867551149308247e-40	2	0.6666666666666666	['Lange2023', 'Sur2023']	2324	1733	0.5009999871253967	0.1669999994337558	2.988095171532072	77	False	2.9456256148983706	-0.34757453	False
leiden100	271	hspa4l	796	1421	4.459017753601074	6.295554824478202e-25	2	0.6666666666666666	['Lange2023', 'Sur2023']	445	2546	0.3806153908371925	0.0280000008642673	13.159151016005792	47	False	1.376609690295565	0.18262526	False
leiden100	271	rock1	2562	2727	2.169519424438477	2.781874562128833e-14	2	0.6666666666666666	['Lange2023', 'Sur2023']	2547	1736	0.5007948726415634	0.1880000047385692	2.654999259580241	17	False	2.550317834725257	-0.43144196	False
leiden100	271	wdfy2	1339	1546	3.526756763458252	2.5344100408789232e-34	2	0.6666666666666666	['Lange2023', 'Sur2023']	1309	2445	0.3958974331617355	0.0759999975562095	5.154512282575109	51	False	2.245075254119518	-0.32851934	False
leiden100	271	XLOC_022740	2219	2168	2.7580819129943848	3.1500143865443297e-22	2	0.6666666666666666	['Lange2023', 'Sur2023']	2266	1690	0.5083846151828766	0.1659999992698431	3.0502072898802783	31	False	2.2717619859930203	-0.3218979	False
leiden100	271	rassf3	1246	1444	4.1198344230651855	2.5050584855234907e-28	2	0.6666666666666666	['Lange2023', 'Sur2023']	1257	2464	0.3937948644161224	0.0719999987632036	5.4081489192452254	83	False	1.345355853200203	-0.3654485	False
leiden100	271	TTC9	865	1708	4.282293319702148	1.7207482456243818e-17	2	0.6666666666666666	['Lange2023', 'Sur2023']	283	2474	0.3922564163804054	0.0209999997168779	17.875291883695223	22	False	1.1959942916030175	0.01265121	False
leiden100	271	pdcd4b	2185	2309	2.506803512573242	4.339146065635135e-22	2	0.6666666666666666	['Lange2023', 'Sur2023']	2062	1907	0.4754871726036072	0.1400000043213367	3.3793415461016623	63	False	2.8607147516200344	-0.12010198	False
leiden100	271	zgc:110339	2314	1895	2.8252830505371094	3.093270936858553e-34	2	0.6666666666666666	['Farnsworth2020', 'Sur2023']	2747	432	0.7875714302062988	0.3419999927282333	2.2990421193131096	144	False	4.417245178343739	0.5143149	False
leiden100	271	akt2	2324	3124	0.9458634853363036	5.347972824780251e-06	2	0.6666666666666666	['Farnsworth2020', 'Sur2023']	1535	2142	0.4398571401834488	0.0980000011622905	4.453102373814645	71	False	3.4348976115330454	-0.51688874	False
leiden100	271	nucb2b	1565	1864	3.3827452659606934	1.3057265346593098e-22	2	0.6666666666666666	['Lange2023', 'Sur2023']	1379	2292	0.4190512895584106	0.0840000007301569	4.941779834707482	83	False	1.876005429220495	0.15066908	False
leiden100	271	prkag2a	1168	1526	4.067028522491455	3.156014383927825e-25	2	0.6666666666666666	['Lange2023', 'Sur2023']	1027	2621	0.3689487129449844	0.0570000000298023	6.378426081980906	31	False	1.5562620172556232	0.01829805	False
leiden100	271	sec14l1	1143	1450	4.047269344329834	2.5146768899278818e-29	2	0.6666666666666666	['Lange2023', 'Sur2023']	1059	2629	0.3681282103061676	0.0579999983310699	6.256410521147104	47	False	1.5600244043645357	-0.5165883	False
leiden100	271	csrp2	1887	1881	3.147912979125977	6.302373934910499e-26	2	0.6666666666666666	['Lange2023', 'Sur2023']	1920	1946	0.4682820439338684	0.1270000003278255	3.666265958843537	127	False	2.4333896438984888	0.6325603	True
leiden100	271	egr3	746	1412	4.221516132354736	1.770586960040396e-28	1	1.0	['Farnsworth2020', 'Lange2023', 'Sur2023']	363	2002	0.4595042765140533	0.0280000008642673	15.879457337584718	77	False	1.3654825315947563	0.18669786	False
leiden100	271	arrdc3b	2421	2220	2.486560821533203	1.8929560331210305e-26	2	0.6666666666666666	['Lange2023', 'Sur2023']	2665	1327	0.574589729309082	0.2300000041723251	2.491730384903778	100	False	3.19496899399012	-0.2168827	False
leiden100	271	syne3	2125	1893	3.0451548099517822	3.758844490995484e-28	2	0.6666666666666666	['Lange2023', 'Sur2023']	2368	1906	0.4756923168897629	0.1620000079274177	2.924492599423855	66	False	2.394224743805651	-0.5505703	False
leiden100	271	zgc:110329	2151	2471	2.383293867111206	7.766736995173267e-19	2	0.6666666666666666	['Lange2023', 'Sur2023']	1837	2233	0.4280256330966949	0.113000001758337	3.763382688415788	93	False	2.6556978069362414	-0.1803469	False
leiden100	271	ulk1a	812	1423	4.625677585601807	4.3100227727586073e-23	2	0.6666666666666666	['Lange2023', 'Sur2023']	471	2716	0.355179488658905	0.028000000747852	12.282051016336148	21	False	1.1004462031900677	-0.2080763	False
leiden100	271	sgms2a	355	934	6.989322662353516	1.11571545576052e-28	2	0.6666666666666666	['Lange2023', 'Sur2023']	92	2925	0.3225128203630447	0.0050000002374872	53.91880125966942	6	False	0.5758953066121394	0.78596467	True
leiden100	271	CU467961.1	2200	2278	2.535515069961548	1.2164452776190685e-22	2	0.6666666666666666	['Lange2023', 'Sur2023']	2120	1842	0.485487163066864	0.1459999978542328	3.3094365317560843	116	False	2.764437599147843	0.15654173	False
leiden100	271	zgc:112962	2078	1774	3.1752514839172363	1.9035691334669704e-31	2	0.6666666666666666	['Lange2023', 'Sur2023']	2371	1932	0.4712564200162887	0.1610000059008598	2.9151629803353125	52	False	2.4215071910812047	-0.41741535	False
leiden100	271	slc44a1b	2103	1963	2.979642868041992	2.904657902795261e-26	2	0.6666666666666666	['Lange2023', 'Sur2023']	2249	1750	0.4989487081766128	0.1619999930262565	3.0671701200384685	27	False	2.4714581717239987	-0.055168897	False
leiden100	271	rbp4	2206	2311	2.2257111072540283	1.9259427367583737e-29	2	0.6666666666666666	['Farnsworth2020', 'Sur2023']	2100	1088	0.618714302778244	0.181999996304512	3.3864170234574176	175	False	3.754334382429734	2.0331583	False
leiden100	271	kmt2a	2408	2705	1.9697482585906985	3.4956198558283576e-18	2	0.6666666666666666	['Farnsworth2020', 'Sur2023']	2154	1444	0.5542857050895691	0.1719999983906746	3.2097439899138247	23	False	3.7059598228350734	-0.2190046	False
leiden100	271	si:dkey-166d12.2	540	1222	6.283331871032715	3.937219897511984e-20	2	0.6666666666666666	['Lange2023', 'Sur2023']	134	2630	0.3680256307125091	0.0089999996125698	36.90256450096767	6	False	0.4304135517463879	-0.03474827	False
leiden100	271	ttpa	758	1274	4.854603290557861	1.1466645272231111e-26	2	0.6666666666666666	['Lange2023', 'Sur2023']	525	2803	0.3401025533676147	0.0290000000968575	11.37008507554454	18	False	0.9730615644366936	-0.15716554	False
leiden100	271	arhgap24	1652	1672	3.623766899108887	1.4429947103762947e-26	2	0.6666666666666666	['Lange2023', 'Sur2023']	1709	2287	0.4192307889461517	0.1039999984204769	4.002198050168723	66	False	1.943346104551442	-0.013788923	False
leiden100	271	dlb	1940	1601	3.133836030960083	9.666726570583241e-44	2	0.6666666666666666	['Lange2023', 'Sur2023']	2301	1623	0.5199743658304214	0.1679999977350235	3.082688596524489	191	False	3.9738561824357386	2.018206	False
leiden100	271	mpi	1831	2327	2.695044994354248	4.2366280891238215e-18	2	0.6666666666666666	['Lange2023', 'Sur2023']	1362	2418	0.4002051204442978	0.0800000000745058	4.953149630558758	62	False	2.355679544618348	-0.30436048	False
leiden100	271	ep300a	2201	2816	1.85154926776886	8.430085406904802e-16	2	0.6666666666666666	['Farnsworth2020', 'Sur2023']	1583	2011	0.4578571319580078	0.1070000045001506	4.248676970725197	4	False	3.407783255772164	-0.3937669	False
leiden100	271	ssbp2	1236	2129	3.611764669418335	5.355854321642094e-13	1	1.0	['Farnsworth2020', 'Lange2023', 'Sur2023']	555	2873	0.330532357096672	0.0293333331743876	10.929638203315095	17	False	1.2595055121911916	-0.16401803	False
leiden100	271	zfp36l1b	2120	2283	2.4892380237579346	1.1955700738709385e-23	1	1.0	['Farnsworth2020', 'Lange2023', 'Sur2023']	1967	1504	0.542283276716868	0.1500000034769376	3.5979024119681178	138	False	2.8038776180102807	0.1305585	False
leiden100	271	cicb	2217	1909	2.8962316513061523	1.3772766651515923e-31	2	0.6666666666666666	['Lange2023', 'Sur2023']	2522	1725	0.5021025538444519	0.1859999969601631	2.690388032207448	27	False	2.789922088624878	-0.22069824	False
leiden100	271	bcap31	2546	2563	2.116951704025269	6.419902153494992e-21	2	0.6666666666666666	['Farnsworth2020', 'Sur2023']	2660	786	0.6910000145435333	0.2750000059604645	2.507246375359349	112	False	4.029313726408945	-0.50818	False
leiden100	271	si:dkey-187e18.1	1863	2164	2.6096320152282715	6.010672985325837e-26	2	0.6666666666666666	['Farnsworth2020', 'Sur2023']	1592	2148	0.4389999955892563	0.1009999997913837	4.313725455776172	83	False	2.860571457162598	-0.26218313	False
leiden100	271	prpsap2	2392	2221	2.445026159286499	1.5527010477443462e-27	2	0.6666666666666666	['Lange2023', 'Sur2023']	2601	1636	0.5178718119859695	0.1990000009536743	2.59435904755898	71	False	3.2543754670506133	-0.4369605	False
leiden100	271	itga6b	1656	1934	3.114065408706665	1.0870489538339876e-24	2	0.6666666666666666	['Lange2023', 'Sur2023']	1455	2363	0.4095897376537323	0.0849999990314245	4.774299328813972	128	False	2.395363511240169	0.21119428	False
leiden100	271	enpp1	1354	1492	3.747032165527344	1.2514143842161694e-32	2	0.6666666666666666	['Lange2023', 'Sur2023']	1384	2506	0.3863589763641357	0.0780000016093254	4.903278081938807	72	False	2.023329280304159	-0.19048609	False
leiden100	271	pja2	1429	1703	3.6263413429260254	4.744494387462678e-25	2	0.6666666666666666	['Lange2023', 'Sur2023']	1325	2386	0.4058205187320709	0.0800000019371509	5.022475419787381	26	False	1.7987849607673716	-0.375402	False
leiden100	271	klhl24a	1443	1948	3.1856002807617188	2.1347227251256723e-22	2	0.6666666666666666	['Lange2023', 'Sur2023']	1103	2567	0.3777692317962646	0.0630000010132789	5.918269153115735	17	False	2.086937958200596	-0.122377895	False
leiden100	271	amigo3	617	1284	5.3556647300720215	2.02494902114962e-22	2	0.6666666666666666	['Lange2023', 'Sur2023']	214	2820	0.3361538425087929	0.0130000001518055	24.082417060924826	19	False	0.984676071674816	0.50870377	True
leiden100	271	ppp1r9alb	1775	1813	3.308530807495117	8.76867492198325e-26	2	0.6666666666666666	['Lange2023', 'Sur2023']	1763	2086	0.4478718042373657	0.1129999980330467	3.937472034931485	128	False	2.1370197334922976	0.35686523	False
leiden100	271	vps36	2297	2128	2.6341898441314697	2.2027972710961248e-27	2	0.6666666666666666	['Lange2023', 'Sur2023']	2481	1910	0.4752564132213592	0.1710000000894069	2.768932633568589	60	False	2.813277434637883	-0.44723457	False
leiden100	271	itga3b	1380	1494	3.7272560596466064	1.0165751666295367e-32	2	0.6666666666666666	['Lange2023', 'Sur2023']	1435	2374	0.4078205078840256	0.084000002592802	4.809652887218208	116	False	1.986174828102928	-0.07333246	False
leiden100	271	mfge8a	1149	1374	4.120094299316406	8.398354551975206e-32	2	0.6666666666666666	['Lange2023', 'Sur2023']	1143	2557	0.379153847694397	0.0650000013411045	5.759906666208488	25	False	1.8193098735647808	0.3132946	False
leiden100	271	rabl6b	2404	2218	2.5090394020080566	4.797015696817969e-26	2	0.6666666666666666	['Lange2023', 'Sur2023']	2633	1713	0.5037179589271545	0.1979999914765358	2.536271259019959	71	False	3.152584454287658	0.2982223	False
leiden100	271	rps6ka3a	2353	2276	2.469771385192871	2.334208946547981e-24	2	0.6666666666666666	['Lange2023', 'Sur2023']	2456	1833	0.4864615350961685	0.1689999997615814	2.867420798704793	194	False	3.017983446277462	-0.3819384	False
leiden100	271	tacc1	1668	1873	3.0967750549316406	1.1747852778333087e-27	1	1.0	['Farnsworth2020', 'Lange2023', 'Sur2023']	1532	1944	0.4687008659044901	0.1026666648685932	4.530876598565972	117	False	2.375051633377681	0.13487881	False
leiden100	271	oxr1a	1319	1636	3.6743533611297607	7.222400452056464e-27	2	0.6666666666666666	['Lange2023', 'Sur2023']	1189	2493	0.3889743536710739	0.0679999999701976	5.651802229558126	58	False	1.679123061615038	-0.32627133	False
leiden100	271	ndst2b	1405	1933	3.4634547233581543	6.351597027357239e-19	2	0.6666666666666666	['Lange2023', 'Sur2023']	1057	2317	0.4156923219561577	0.0660000005736947	6.219288334152013	34	False	1.750040219944681	-0.08970948	False
leiden100	271	creb3l1	2135	2978	2.210596799850464	1.9323016723897085e-07	2	0.6666666666666666	['Farnsworth2020', 'Lange2023']	1299	2041	0.45375457406044	0.0850000008940696	5.287843829450456	105	False	1.9626878393990608	0.026781034	False
leiden100	271	sp3b	2366	3112	1.069111704826355	2.943184336466052e-07	2	0.6666666666666666	['Farnsworth2020', 'Sur2023']	1646	1895	0.4767142981290817	0.1150000020861625	4.118226633946478	28	False	3.5779783295540897	-0.39372414	False
leiden100	271	homer2	2039	2718	2.153019428253174	7.966281753227131e-15	2	0.6666666666666666	['Farnsworth2020', 'Sur2023']	1353	1648	0.5161428600549698	0.0989999994635582	5.171428628291403	155	False	2.917232713126513	0.035410568	False
leiden100	271	fam20b	2049	1931	2.912186861038208	2.20311194100081e-29	2	0.6666666666666666	['Lange2023', 'Sur2023']	2162	2094	0.4467948675155639	0.1380000002682209	3.2215458032480435	63	False	2.629128070473752	-0.42046773	False
leiden100	271	si:ch211-216b21.2	542	1150	5.7667107582092285	8.2528429000298e-25	2	0.6666666666666666	['Lange2023', 'Sur2023']	209	2886	0.3283333256840706	0.0130000001518055	23.52380872235894	8	False	0.7479871045967259	0.19019839	False
leiden100	271	hlfa	1446	1745	3.501699686050415	1.5490838864282903e-25	2	0.6666666666666666	['Lange2023', 'Sur2023']	1311	1695	0.5074359029531479	0.0949999988079071	5.296207388194991	135	False	1.4532771548112675	-0.3555825	False
leiden100	271	zfr2	2317	2045	2.779853820800781	3.740648722561512e-27	2	0.6666666666666666	['Lange2023', 'Sur2023']	2602	1800	0.4918974339962005	0.1909999996423721	2.5671741401786123	26	False	2.5677283417757617	-0.43979198	False
leiden100	271	sc5d	1602	1514	3.586877822875977	6.574132319501846e-35	2	0.6666666666666666	['Lange2023', 'Sur2023']	1799	2274	0.4213333278894424	0.1089999973773956	3.839393981442308	90	False	2.213196175175872	-0.39490393	False
leiden100	271	CABZ01079080.1	782	1318	4.831954002380371	4.5835162873624455e-25	2	0.6666666666666666	['Lange2023', 'Sur2023']	527	2485	0.3898461461067199	0.032999999821186	11.495474945949148	37	False	1.0329201277953954	0.14308777	False
leiden100	271	acvr1l	2487	3077	1.3094202280044556	1.3619287855125827e-09	2	0.6666666666666666	['Farnsworth2020', 'Sur2023']	1974	1612	0.522428572177887	0.1459999978542328	3.56073863822043	112	False	3.722325968624072	-0.48199752	False
leiden100	271	mapk14b	2168	2293	2.58172869682312	3.431165862513825e-21	2	0.6666666666666666	['Lange2023', 'Sur2023']	2046	2110	0.4450769275426864	0.1299999970942735	3.4051674613524545	56	False	2.573987875217845	-0.39238554	False
leiden100	271	stat5b	2321	2169	2.702433824539185	1.8274482560452448e-23	2	0.6666666666666666	['Lange2023', 'Sur2023']	2485	1892	0.4769230782985687	0.1730000004172325	2.74668435145151	24	False	2.5708950437240667	-0.4826773	False
leiden100	271	tnfrsf21	1258	1721	3.7387640476226807	1.2609639399650862e-22	2	0.6666666666666666	['Lange2023', 'Sur2023']	994	2495	0.3888205140829086	0.0569999990984797	6.721043450725266	63	False	1.64695093598886	-0.060404357	False
leiden100	271	ifngr1l	1764	2444	2.973777532577514	3.830828073076907e-12	1	1.0	['Farnsworth2020', 'Lange2023', 'Sur2023']	1115	2537	0.3815897405147552	0.0639999980727831	5.885996182436096	21	False	1.5090007124084348	-0.316913	False
leiden100	271	si:dkey-33c14.3	2065	2472	2.3209056854248047	1.0299153838240704e-19	2	0.6666666666666666	['Farnsworth2020', 'Sur2023']	1646	1979	0.4637143015861511	0.1089999973773956	4.224675569689125	139	False	2.661201456931765	1.1386636	True
leiden100	271	ifi46	802	1331	4.363483428955078	5.0640291713094426e-30	1	1.0	['Farnsworth2020', 'Lange2023', 'Sur2023']	548	2355	0.4105445742607116	0.0353333329161008	11.326915017981712	47	False	1.2177651880842597	0.13025412	False
leiden100	271	slc25a36a	2532	2833	1.8397033214569087	1.886879131003047e-15	1	1.0	['Farnsworth2020', 'Lange2023', 'Sur2023']	2348	1691	0.5083833932876587	0.1720000033577283	2.9444126208157284	33	False	3.326376692136967	0.07026934	False
leiden100	271	smg7	2510	2918	1.693305492401123	1.4486167322260994e-14	2	0.6666666666666666	['Farnsworth2020', 'Sur2023']	2197	1558	0.5334285646677017	0.1689999997615814	3.143697443630692	27	False	3.682662247299621	-0.3804913	False
leiden100	271	pvalb5	1360	2477	3.247255802154541	1.420637712850997e-09	2	0.6666666666666666	['Farnsworth2020', 'Sur2023']	410	2401	0.4035714343190193	0.0290000000968575	13.485714433760869	12	False	2.6833732583611942	2.5339484	True
leiden100	271	tango2	1506	1562	3.600362062454224	2.1623020723945748e-32	2	0.6666666666666666	['Lange2023', 'Sur2023']	1596	2431	0.3987435847520828	0.0929999984800815	4.252591395911435	42	False	1.93897974912761	-0.4288125	False
leiden100	271	si:ch73-199g24.2	1970	1920	3.1661550998687744	2.9143686905306464e-24	2	0.6666666666666666	['Lange2023', 'Sur2023']	2025	2191	0.4338461458683014	0.1260000001639127	3.423985396118633	27	False	2.0913708052251327	-0.35827154	False
leiden100	271	mbnl3	1385	1431	3.82164478302002	2.0191465079097503e-34	2	0.6666666666666666	['Lange2023', 'Sur2023']	1505	2391	0.4049743562936783	0.0880000013858079	4.561509550250583	74	False	1.7220282757730805	-0.14478388	False
leiden100	271	msrb1a	2538	3128	1.171880841255188	0.0001676299165583	2	0.6666666666666666	['Farnsworth2020', 'Lange2023']	2069	1846	0.483974352478981	0.1400000005960464	3.439534400204672	183	False	2.361326296660433	-0.8160048	False
leiden100	271	tmem106bb	2343	2418	2.456940174102783	5.849680340122862e-19	2	0.6666666666666666	['Lange2023', 'Sur2023']	2290	2092	0.4470769315958023	0.1480000056326389	3.007227615148825	28	False	2.6783356951477653	-0.31611446	False
leiden100	271	blvrb	1968	2310	2.3680105209350586	2.065282254029456e-25	1	1.0	['Farnsworth2020', 'Lange2023', 'Sur2023']	1632	1570	0.5314041376113892	0.1213333358367284	4.352077330106977	219	False	3.445954326422873	0.9648958	False
leiden100	271	pck2	2035	3109	1.838688850402832	0.0008645822368946	2	0.6666666666666666	['Farnsworth2020', 'Lange2023']	955	2380	0.4070512801408767	0.0570000000298023	7.035366895365629	92	False	1.528081664138203	-0.26816925	False
leiden100	271	pcmtd1	2019	2145	2.5563015937805176	1.3927230595403256e-28	1	1.0	['Farnsworth2020', 'Lange2023', 'Sur2023']	1888	1794	0.4929645856221517	0.132000004251798	3.71401932203678	117	False	3.192289806966521	-0.17754942	False
leiden100	271	ivd	2564	3079	1.3138666152954102	1.8657898352612776e-09	2	0.6666666666666666	['Farnsworth2020', 'Sur2023']	2198	1446	0.5538571327924728	0.1740000061690807	3.1706120756154914	66	False	3.2098699438336	-0.5568901	False
leiden100	271	dnaja1	2664	2959	1.701690673828125	1.1960662265369046e-12	2	0.6666666666666666	['Lange2023', 'Sur2023']	2591	1702	0.5059487074613571	0.1919999942183494	2.626677319419106	89	False	3.13838220680515	-0.35496217	False
leiden100	271	fam83b	1473	2597	3.311809539794922	1.3999085376615424e-07	2	0.6666666666666666	['Farnsworth2020', 'Lange2023']	498	2628	0.3681318759918213	0.0290000005625188	12.3043956356789	68	False	0.9451249519445444	-0.5605719	False
leiden100	271	map3k19	714	1071	5.620938301086426	4.888660994888671e-29	2	0.6666666666666666	['Lange2023', 'Sur2023']	626	2880	0.3294871896505356	0.0330000007525086	9.720211245176252	12	False	0.7373789502782602	0.16958465	False
leiden100	271	tead3a	2166	3004	1.6564332246780396	2.6286007614363e-11	2	0.6666666666666666	['Farnsworth2020', 'Sur2023']	1332	1961	0.4664285629987716	0.0899999998509883	5.1365776237822125	99	False	2.90195451828035	-0.43492684	False
leiden100	271	b3gnt7	1285	1733	3.6202096939086914	4.816878403458555e-24	1	1.0	['Farnsworth2020', 'Lange2023', 'Sur2023']	1029	2522	0.3841953575611114	0.0566666666418314	6.679688284283294	123	False	2.336144512864575	1.0332197	True
leiden100	271	cacna1ba	878	1643	4.305123329162598	3.903115634584506e-19	2	0.6666666666666666	['Lange2023', 'Sur2023']	367	2831	0.3353333324193954	0.0210000006482005	15.287878295899311	43	False	1.3815548141609792	0.40846175	False
leiden100	271	gpcpd1	1664	2191	2.9615724086761475	4.709354160848296e-18	1	1.0	['Farnsworth2020', 'Lange2023', 'Sur2023']	1210	2136	0.4407741179068883	0.0793333314359188	5.499263008397549	32	False	2.0906276857077524	-0.35613114	False
leiden100	271	ppm1k	2458	2339	2.312946557998657	2.379992527481641e-25	2	0.6666666666666666	['Lange2023', 'Sur2023']	2648	1478	0.5471538603305817	0.2200000062584877	2.480334139400185	12	False	3.380971459455387	-0.32385892	False
leiden100	271	cacnb1	1342	1644	3.5769407749176025	1.8524931992570343e-28	2	0.6666666666666666	['Lange2023', 'Sur2023']	1214	2639	0.3671282082796097	0.0650000013411045	5.577700012111077	83	False	2.171206331874052	-0.04389759	False
leiden100	271	si:dkey-16l2.16	2295	2049	2.653975248336792	4.752879417809736e-31	2	0.6666666666666666	['Lange2023', 'Sur2023']	2550	1755	0.4984102696180343	0.1830000057816505	2.7141861626389048	155	False	3.110345311719193	-0.4870441	False
leiden100	271	cplx2	1904	1938	2.850728273391724	6.923980627445199e-31	1	1.0	['Farnsworth2020', 'Lange2023', 'Sur2023']	1897	1590	0.5264224608739217	0.1400000005960464	3.740584813080564	164	False	3.1729605393328746	1.0681549	False
leiden100	271	nkiras2	1917	1998	2.877370834350586	3.23656420452709e-27	1	1.0	['Farnsworth2020', 'Lange2023', 'Sur2023']	1863	1920	0.4735531310240428	0.1273333343366781	3.6978165764716175	44	False	2.522620893370572	-0.4337841	False
leiden100	271	vps37c	1812	2258	2.7675929069519043	4.517680867189899e-19	2	0.6666666666666666	['Lange2023', 'Sur2023']	1392	2505	0.3867948651313782	0.0790000017732381	4.847435706696501	51	False	2.2136615665143315	-0.45642474	False
leiden100	271	ppp3cca	2230	2005	2.7796707153320312	2.9443288507652355e-29	2	0.6666666666666666	['Lange2023', 'Sur2023']	2454	1910	0.4752564132213592	0.1689999997615814	2.801508316995829	64	False	2.843583698222357	-0.2037444	False
leiden100	271	prss1	1963	1692	3.217618227005005	1.2611144701758907e-34	2	0.6666666666666666	['Lange2023', 'Sur2023']	2244	1760	0.4979230761528015	0.1569999977946281	3.1577410323847768	159	False	2.1022172630260654	0.8737322	True
leiden100	271	arhgef11	2406	2767	2.121696949005127	9.655434553691505e-14	1	1.0	['Farnsworth2020', 'Lange2023', 'Sur2023']	2087	2295	0.4187716841697693	0.1259999964386224	3.3052889444185123	17	False	2.677753845103535	-0.24035124	False
leiden100	271	fzd8a	2171	2443	2.3605706691741943	7.807871943894374e-20	2	0.6666666666666666	['Lange2023', 'Sur2023']	1901	2184	0.4348461478948593	0.1169999968260526	3.693611522188032	115	False	2.9599299328323103	0.5340631	True
leiden100	271	mgrn1b	2225	2507	2.431304216384888	9.210855809516551e-17	2	0.6666666666666666	['Lange2023', 'Sur2023']	1938	2221	0.4302564114332199	0.1200000010430812	3.564102543103895	28	False	2.434480046533445	-0.26338798	False
leiden100	271	CRACR2A	576	1307	5.8569655418396	1.4128697243878283e-19	2	0.6666666666666666	['Lange2023', 'Sur2023']	117	2782	0.3445897474884987	0.0070000002160668	43.19871726933606	13	False	0.5837942353486063	0.18296473	False
leiden100	271	elf2a	2327	2099	2.689213991165161	4.045927364162432e-27	2	0.6666666666666666	['Lange2023', 'Sur2023']	2568	1751	0.4988718032836914	0.1899999938905239	2.6171299438376137	8	False	2.771000710628906	-0.3703217	False
leiden100	271	gstz1	1837	1438	3.5503945350646973	5.408248917727655e-41	2	0.6666666666666666	['Lange2023', 'Sur2023']	2263	1948	0.4680256396532058	0.1509999968111515	3.0856950624540787	96	False	2.065032621525979	-0.3197362	False
leiden100	271	cdipt	1896	1512	3.2493581771850586	2.2829146972529202e-45	2	0.6666666666666666	['Lange2023', 'Sur2023']	2302	1811	0.4907435774803161	0.1600000001490116	3.054307931833471	132	False	3.0319735921084225	-0.34030527	False
leiden100	271	flad1	1976	2061	2.943439483642578	7.83645841617693e-23	2	0.6666666666666666	['Lange2023', 'Sur2023']	1891	2225	0.4294615387916565	0.1170000024139881	3.6479790676735457	34	False	2.2141665029567505	-0.45892832	False
leiden100	271	rnf19a	2389	3121	1.036556839942932	2.782954846333002e-06	2	0.6666666666666666	['Farnsworth2020', 'Sur2023']	1690	1990	0.4615714401006698	0.1110000014305114	4.130102091004567	158	False	3.540175055980653	-0.26845938	False
leiden100	271	slc16a12b	1985	2848	2.393063545227051	2.5036806279822913e-09	2	0.6666666666666666	['Farnsworth2020', 'Lange2023']	1120	2310	0.4166666716337204	0.06700000166893	6.142156785042505	131	False	1.6336681533618076	-0.3926303	False
leiden100	271	nipbla	1890	2206	2.495729923248291	8.251998581323524e-27	2	0.6666666666666666	['Farnsworth2020', 'Sur2023']	1600	2163	0.4370000064373016	0.1030000001192092	4.211538518608146	11	False	3.0616427245783933	-0.38772035	False
leiden100	271	LOC110437782	2179	3096	1.4399107694625854	4.836888832565737e-07	2	0.6666666666666666	['Farnsworth2020', 'Sur2023']	1265	2089	0.4475714266300201	0.0819999985396862	5.4044751147259005	92	False	2.735046288531833	-0.4522218	False
leiden100	271	edem2	1688	1627	3.4415318965911865	1.1824864127538595e-32	2	0.6666666666666666	['Lange2023', 'Sur2023']	1809	2373	0.4079487174749374	0.1070000007748603	3.786562171674819	47	False	2.2432598799816104	-0.4489202	False
leiden100	271	dpf2	1991	1956	2.958519220352173	4.21611978670261e-27	2	0.6666666666666666	['Lange2023', 'Sur2023']	2023	2126	0.4422564208507538	0.1270000003278255	3.462940779027448	77	False	2.4540384730260496	-0.3726567	False
leiden100	271	zgc:113184	2028	1594	3.2745165824890137	5.546776249753481e-39	2	0.6666666666666666	['Lange2023', 'Sur2023']	2453	1770	0.4966410249471664	0.1770000010728836	2.79573607835768	51	False	2.269666537829755	-0.49317953	False
leiden100	271	rnf223	582	1290	6.373958587646484	2.105634595768855e-18	2	0.6666666666666666	['Lange2023', 'Sur2023']	145	2791	0.3421794846653938	0.0090000003110617	34.31794739903934	10	False	0.3498248666158997	0.11911418	False
leiden100	271	sc:d0202	1649	2343	3.130356788635254	9.48114663508471e-13	1	1.0	['Farnsworth2020', 'Lange2023', 'Sur2023']	1035	2437	0.398048847913742	0.0613333334525426	6.401853162843556	47	False	1.4359558451521632	-0.36377907	False
leiden100	271	tmub2	2493	2582	2.2100861072540283	2.4139593955760512e-18	2	0.6666666666666666	['Lange2023', 'Sur2023']	2491	1786	0.4947435855865478	0.1799999922513961	2.738914954747595	27	False	2.962244605609596	-0.40151072	False
leiden100	271	tnfaip3	1708	1691	3.434779167175293	3.3804941491188485e-29	2	0.6666666666666666	['Lange2023', 'Sur2023']	1775	2384	0.406384602189064	0.1050000023096799	3.843250880305513	40	False	2.1296116387256325	-0.21725386	False
leiden100	271	ifi45	922	1393	4.245484828948975	6.186008187654448e-29	1	1.0	['Farnsworth2020', 'Lange2023', 'Sur2023']	700	2130	0.4418559273084004	0.0466666656235853	9.290683992993127	85	False	1.60275362590252	0.6509423	True
leiden100	271	si:ch211-203d1.3	1295	1994	3.606153964996338	6.870680444557771e-16	1	1.0	['Farnsworth2020', 'Lange2023', 'Sur2023']	783	2754	0.3492161184549331	0.0420000000546375	8.144560883951954	45	False	1.354639393965681	-0.5055062	False
leiden100	271	ppp1r12c	1496	1769	3.357627868652344	3.79684032357098e-27	2	0.6666666666666666	['Lange2023', 'Sur2023']	1366	2471	0.3930000066757202	0.0789999980479478	4.9250002036197165	52	False	2.195477841620577	-0.2638246	False
leiden100	271	zgc:172139	2151	2317	2.700521230697632	2.1108896386869762e-18	2	0.6666666666666666	['Lange2023', 'Sur2023']	1991	2010	0.4579230695962906	0.1309999972581863	3.476689993399445	23	False	2.3645781581684946	-0.3187481	False
leiden100	271	plk2b	1089	1739	3.6042160987854	5.632495506757088e-24	1	1.0	['Farnsworth2020', 'Lange2023', 'Sur2023']	659	2381	0.4069450596968333	0.0406666658818721	9.790681617132153	80	False	2.032870374087468	1.1832129	True
leiden100	271	btbd6b	1997	1541	3.203073024749756	7.126225715598248e-45	2	0.6666666666666666	['Lange2023', 'Sur2023']	2454	1819	0.4899999946355819	0.1730000041425228	2.821838982448561	105	False	3.0976374037123136	0.11475437	False
leiden100	271	spg21	2183	2134	2.675090312957764	8.230466024083063e-26	2	0.6666666666666666	['Lange2023', 'Sur2023']	2232	2073	0.4502051174640655	0.1439999975264072	3.111759483870974	64	False	2.6452168419172724	-0.41181335	False
leiden100	271	zgc:153916	2075	2060	2.9255049228668213	2.3571693648702065e-23	2	0.6666666666666666	['Lange2023', 'Sur2023']	2081	2132	0.4416666626930237	0.1319999974220991	3.3283208366398864	34	False	2.3143827007662705	-0.43353692	False
leiden100	271	fbxo33	1960	2187	2.763385534286499	1.969604516847347e-21	2	0.6666666666666666	['Lange2023', 'Sur2023']	1743	2414	0.4005897492170334	0.1019999980926513	3.898929676249044	33	False	2.4921494004642426	-0.2689651	False
leiden100	271	dia1a	1747	1908	3.151119947433472	7.452699571059372e-25	2	0.6666666666666666	['Lange2023', 'Sur2023']	1616	2442	0.3965897411108017	0.0939999967813491	4.185155311382687	39	False	2.233029580593975	-0.24079889	False
leiden100	271	fam114a1	2012	1914	3.065934181213379	9.431583274603707e-27	2	0.6666666666666666	['Lange2023', 'Sur2023']	2106	2079	0.4498461484909057	0.1349999979138374	3.315045260342861	90	False	2.4174156609892026	-0.20445625	False
leiden100	271	spast	2172	1848	2.9362854957580566	1.379295408433075e-33	2	0.6666666666666666	['Lange2023', 'Sur2023']	2497	1934	0.4712051153182983	0.1710000000894069	2.7453785760048977	69	False	2.828070288943565	-0.46799552	False
leiden100	271	hnrnph3	1004	1554	4.22978401184082	1.280471089438364e-22	2	0.6666666666666666	['Lange2023', 'Sur2023']	681	2866	0.3311025649309158	0.0350000001490116	9.225071209896477	28	False	1.2033017297007316	-0.44677603	False
leiden100	271	stxbp4	434	988	6.573760986328125	6.782259921222973e-28	2	0.6666666666666666	['Lange2023', 'Sur2023']	182	3022	0.3074871897697449	0.0100000002421438	28.044289361726555	10	False	0.5501238502466425	0.03232369	False
leiden100	271	fthl28	2245	3020	2.0053398609161377	1.303742036930661e-07	2	0.6666666666666666	['Farnsworth2020', 'Sur2023']	1464	1593	0.5255714356899261	0.113000001758337	4.619047610246349	34	False	2.2223749871173584	1.1548892	True
leiden100	271	klf2a	1771	2023	2.978513479232788	1.0170937776959302e-23	2	0.6666666666666666	['Lange2023', 'Sur2023']	1546	2432	0.3985641002655029	0.0879999995231628	4.489484296699504	121	False	2.6528787166634897	1.166626	True
leiden100	271	b3gnt2b	1909	2489	2.476041078567505	1.2037784717514966e-16	2	0.6666666666666666	['Lange2023', 'Sur2023']	1357	2598	0.3737692385911941	0.0720000006258487	5.133825142167068	140	False	2.352570193427357	-0.312982	False
leiden100	271	phlda3	1634	1808	3.275226831436157	1.482415681091728e-26	1	1.0	['Farnsworth2020', 'Lange2023', 'Sur2023']	1548	2484	0.3898901045322418	0.0873333352307478	4.425170899651225	81	False	2.315106430553354	0.4084537	False
leiden100	271	lima1a	2500	2950	1.6072735786437988	4.4184920285022663e-14	2	0.6666666666666666	['Farnsworth2020', 'Sur2023']	2135	1415	0.5591428726911545	0.1660000011324882	3.354148915524672	217	False	3.937767942896548	0.38788053	False
leiden100	271	XLOC_022621	1660	1995	3.232561588287353	5.378905907171133e-20	2	0.6666666666666666	['Lange2023', 'Sur2023']	1400	2238	0.4274871721863746	0.08699999935925	4.869172446662461	86	False	1.9859411313480464	-0.061021898	False
leiden100	271	ical1	1641	1830	3.242584705352783	3.113513408288357e-26	2	0.6666666666666666	['Lange2023', 'Sur2023']	1536	2371	0.4084102660417557	0.0910000018775463	4.450111496592013	67	False	2.233602046555641	-0.05359857	False
leiden100	271	tusc2a	1690	1654	3.378450393676758	5.125559801520698e-33	2	0.6666666666666666	['Lange2023', 'Sur2023']	1784	2375	0.4077435880899429	0.1059999987483024	3.8200335782380335	35	False	2.122956593993236	-0.27971306	False
leiden100	271	FQ323156.1	2679	3024	1.5272396802902222	2.8535455638120702e-11	2	0.6666666666666666	['Farnsworth2020', 'Sur2023']	2573	796	0.6884285658597946	0.2510000020265579	2.735827620299529	273	False	3.827927422406168	-0.048210643	False
leiden100	271	cldnk	688	1407	4.927969932556152	3.2846560014654174e-21	2	0.6666666666666666	['Lange2023', 'Sur2023']	231	2519	0.3844615370035171	0.0159999998286366	22.67420828759091	27	False	1.1962854091428927	0.92354363	True
leiden100	271	hdac9b	1200	1583	3.910208940505981	8.3638418567663e-26	2	0.6666666666666666	['Lange2023', 'Sur2023']	1031	2676	0.3607435822486877	0.0549999997019767	6.459706860246971	64	False	1.81407483010976	0.35617688	False
leiden100	271	rorcb	714	933	5.08257532119751	7.754421374498053e-43	2	0.6666666666666666	['Lange2023', 'Sur2023']	764	2777	0.3456153869628906	0.0409999992698431	8.252747452111693	29	False	1.343640850854593	-0.30594343	False
leiden100	271	rnd3a	2519	2450	2.2461049556732178	4.751914919655332e-22	2	0.6666666666666666	['Farnsworth2020', 'Sur2023']	2693	704	0.7118571400642395	0.2880000025033951	2.4666336812777887	130	False	4.3829795942148495	0.3530109	False
leiden100	271	ugt1a7	929	1628	3.9864072799682617	4.971009385071112e-23	1	1.0	['Farnsworth2020', 'Lange2023', 'Sur2023']	479	2151	0.4383955995241801	0.0333333338300387	12.797929898079015	78	False	1.1955541058266848	-0.061700735	False
leiden100	271	actn1	2024	1684	3.150505304336548	8.16723947965823e-38	2	0.6666666666666666	['Lange2023', 'Sur2023']	2357	1812	0.4906153976917267	0.1639999970793724	2.979487311476967	138	False	2.8565976864073845	0.40384752	False
leiden100	271	epb41l4b	864	1537	4.281253337860107	2.913096959800947e-22	2	0.6666666666666666	['Lange2023', 'Sur2023']	453	3006	0.3100512772798538	0.0230000000447034	12.96046986251982	46	False	1.2159727679436698	-0.5339433	False
leiden100	271	fgf12b	2262	2344	2.5068042278289795	9.98084824834581e-21	2	0.6666666666666666	['Lange2023', 'Sur2023']	2180	2212	0.4312564134597778	0.1320000030100345	3.250048147947523	151	False	2.819709889046301	-0.092607014	False
leiden100	271	sec31b	2065	2729	2.2737882137298584	4.0760200227610564e-13	1	1.0	['Farnsworth2020', 'Lange2023', 'Sur2023']	1389	2143	0.4393455386161804	0.0886666687826315	4.910916671652637	87	False	2.2713257541061296	-0.46567988	False
leiden100	271	casp3b	1595	2520	2.773853302001953	1.401136216483224e-12	1	1.0	['Farnsworth2020', 'Lange2023', 'Sur2023']	775	2706	0.3561636060476303	0.0406666671236356	8.571926451132626	105	False	1.719758285558443	-0.5198617	False
leiden100	271	tradd	1935	2638	2.2892708778381348	1.7842751547478698e-15	2	0.6666666666666666	['Farnsworth2020', 'Sur2023']	1255	2368	0.408857136964798	0.0749999992549419	5.3928571181946	68	False	2.5003655820848585	-0.61220634	False
leiden100	271	pik3c2a	2065	2110	2.848738193511963	7.195599383354437e-23	2	0.6666666666666666	['Lange2023', 'Sur2023']	2008	2186	0.4346666634082794	0.125	3.457671931811741	52	False	2.368174887791638	-0.3404307	False
leiden100	271	CABZ01026681.1	1485	1730	3.44402813911438	3.70287363854279e-27	2	0.6666666666666666	['Lange2023', 'Sur2023']	1389	2514	0.3853846043348312	0.0780000016093254	4.890944259034309	72	False	1.9919869068080427	-0.5609134	False
leiden100	271	sgpp1	1312	1700	4.0233588218688965	5.1922886899835646e-20	2	0.6666666666666666	['Lange2023', 'Sur2023']	1109	2441	0.39687180519104	0.0659999987110495	5.938385266348125	32	False	1.2532040489752156	-0.29437244	False
leiden100	271	adcy9	2106	2133	2.9802935123443604	1.2810573702557773e-19	2	0.6666666666666666	['Lange2023', 'Sur2023']	2083	2179	0.4354871660470962	0.1300000008195638	3.3319630787506846	46	False	1.9767463931348	-0.4684176	False
leiden100	271	mfsd6l	647	1366	5.3653106689453125	1.0181087409374069e-19	2	0.6666666666666666	['Lange2023', 'Sur2023']	192	2924	0.3225384652614593	0.0110000004060566	26.961537859462315	23	False	0.6085672266642164	-0.5448574	False
leiden100	271	shroom3	1052	1452	4.577279090881348	1.6642697896382884e-22	2	0.6666666666666666	['Lange2023', 'Sur2023']	876	2020	0.4565897285938263	0.0610000016167759	7.380479300987815	25	False	0.7435512270590376	-0.15807305	False
leiden100	271	si:ch211-255i3.4	1089	1828	3.856437921524048	9.144539230334928e-18	2	0.6666666666666666	['Lange2023', 'Sur2023']	570	2724	0.3537692353129387	0.031000000424683	11.086538456396038	63	False	1.3345555067595076	0.18425116	False
leiden100	271	col28a2a	2075	3076	1.549610257148743	3.014829933523191e-08	2	0.6666666666666666	['Farnsworth2020', 'Sur2023']	1065	2004	0.4592856988310814	0.0700000002980232	6.4828971394229225	142	False	2.8787613940635155	1.2311487	True
leiden100	271	errfi1a	1439	2011	3.105145215988159	1.177933452707813e-21	1	1.0	['Farnsworth2020', 'Lange2023', 'Sur2023']	1030	2443	0.3961977958679199	0.0599999999006589	6.511439287127431	85	False	2.0904816071188552	-0.13462354	False
leiden100	271	stag2a	2100	2353	2.595015525817871	8.731511751418995e-19	2	0.6666666666666666	['Lange2023', 'Sur2023']	1856	2190	0.4340769350528717	0.1169999986886978	3.687092710913258	16	False	2.424499569458072	-0.37643078	False
leiden100	271	trim44	1919	2076	2.8323142528533936	1.0079842260244564e-24	2	0.6666666666666666	['Lange2023', 'Sur2023']	1789	2467	0.3935640901327133	0.1020000018179416	3.830719254064944	54	False	2.4967439788358097	-0.35378933	False
leiden100	271	myh9b	2372	2069	2.8896496295928955	1.0905740957921972e-23	2	0.6666666666666666	['Lange2023', 'Sur2023']	2703	1502	0.5426666587591171	0.2240000050514936	2.4162962069031653	83	False	2.0166479757165194	-0.12720458	False
leiden100	271	vil1	593	1210	5.286038398742676	2.0414191222171958e-25	2	0.6666666666666666	['Lange2023', 'Sur2023']	243	2968	0.3161025643348694	0.0140000004321336	21.14017034663265	18	False	0.8421871967446379	0.52533704	True
leiden100	271	trarg1a	594	1264	5.5468525886535645	4.577126604913796e-22	2	0.6666666666666666	['Lange2023', 'Sur2023']	190	3086	0.2976410239934921	0.0100000002421438	27.149183401771253	19	False	0.8988892924769629	0.87405866	True
leiden100	271	pank1b	2351	2230	2.589672803878784	1.423521806031023e-23	2	0.6666666666666666	['Lange2023', 'Sur2023']	2500	1764	0.4971025586128235	0.1799999922513961	2.751947955450707	86	False	2.5130627414340085	-0.24540739	False
leiden100	271	tesca	798	1470	4.439188957214356	3.380450897503284e-23	2	0.6666666666666666	['Lange2023', 'Sur2023']	402	3044	0.3040512800216675	0.0200000004842877	14.526251094608677	50	False	1.1178079230321394	-0.44100243	False
leiden100	271	mroh1	1019	1383	4.174400329589844	2.4807614513890168e-30	2	0.6666666666666666	['Lange2023', 'Sur2023']	894	2839	0.334487184882164	0.0449999999254941	7.293199683164124	46	False	1.5083333262082608	-0.35485873	False
leiden100	271	nkx3.2	992	1475	4.332880020141602	5.7194224939870234e-24	2	0.6666666666666666	['Lange2023', 'Sur2023']	743	2896	0.3266666680574417	0.0370000004768371	8.622806945941235	43	False	2.0965360742878416	1.7149955	True
leiden100	271	daam1a	2155	2384	2.443124294281006	3.462865916189866e-20	1	1.0	['Farnsworth2020', 'Lange2023', 'Sur2023']	1932	1873	0.4803736309210459	0.1313333312670389	3.637584169551882	109	False	2.719432622087822	-0.09311256	False
leiden100	271	cdcp1a	1000	1727	4.206713676452637	8.296287942327189e-18	2	0.6666666666666666	['Lange2023', 'Sur2023']	503	2849	0.3331538438796997	0.0270000002346932	11.934065752816236	43	False	0.9630697173908505	-0.45988756	False
leiden100	271	chchd3a	2210	1906	2.79186749458313	8.091456673019469e-35	2	0.6666666666666666	['Lange2023', 'Sur2023']	2514	1635	0.5180256366729736	0.1880000010132789	2.746167375081164	124	False	2.8644281100764224	-0.51871467	False
leiden100	271	USP53	1144	1919	3.37219786643982	9.170576928989947e-21	1	1.0	['Farnsworth2020', 'Lange2023', 'Sur2023']	592	2457	0.3945030470689137	0.0353333335369825	10.885404904186506	82	False	1.738048413590213	-0.46328682	False
leiden100	271	BX322530.1	2037	2008	3.0136663913726807	1.0562986730031077e-23	2	0.6666666666666666	['Lange2023', 'Sur2023']	2061	1884	0.4783333390951156	0.1399999987334013	3.399527258162784	98	False	1.7508153119908805	0.0052883155	False
leiden100	271	ccdc115	2113	1691	3.180699586868286	4.330454201073464e-36	2	0.6666666666666666	['Lange2023', 'Sur2023']	2551	1847	0.4838461428880691	0.1810000017285347	2.6639897707872	47	False	2.465979651394433	-0.38290435	False
leiden100	271	arhgef4	2453	2898	1.920204520225525	1.3449354998806896e-12	1	1.0	['Farnsworth2020', 'Lange2023', 'Sur2023']	2079	2051	0.4524859587351481	0.1319999992847442	3.409668881007018	156	False	2.600353781088307	0.060728643	False
leiden100	271	sdr16c5b	1601	988	4.164968490600586	2.448924537754242e-64	2	0.6666666666666666	['Lange2023', 'Sur2023']	2321	1646	0.5163846015930176	0.1700000017881393	3.025640913349416	130	False	2.383953895470908	-0.27701265	False
leiden100	271	tab2	2117	2679	2.0408971309661865	3.978523256595826e-18	2	0.6666666666666666	['Farnsworth2020', 'Sur2023']	1567	2215	0.4308571368455887	0.0989999994635582	4.318571391622509	25	False	3.064596196711603	-0.5245501	False
leiden100	271	col18a1a	2521	3117	1.0300889015197754	1.0483649189718443e-06	2	0.6666666666666666	['Farnsworth2020', 'Sur2023']	2029	1578	0.5292856991291046	0.1490000039339065	3.535237901478727	218	False	4.100793055676867	0.69936067	False
leiden100	271	nectin1a	833	1524	4.689483165740967	3.109891183713722e-19	2	0.6666666666666666	['Lange2023', 'Sur2023']	406	2872	0.3305384665727615	0.023000000976026	13.814102212076577	24	False	1.0454120868605	0.14795455	False
leiden100	271	nlrc3l1	1907	2028	3.05105972290039	4.177299017485735e-22	2	0.6666666666666666	['Lange2023', 'Sur2023']	1816	2232	0.4280769228935241	0.1120000015944242	3.7971408569846967	74	False	2.027296473553	-0.538621	False
leiden100	271	slc35b1	2167	2034	2.854768991470337	7.242126494140276e-26	2	0.6666666666666666	['Lange2023', 'Sur2023']	2303	2243	0.4266153872013092	0.1410000026226043	3.011375910589166	52	False	2.593793103569814	-0.35014933	False
leiden100	271	caskin1	1238	1569	3.872854232788086	1.1146380283813656e-26	2	0.6666666666666666	['Lange2023', 'Sur2023']	1117	2344	0.4120769277215004	0.0680000018328428	5.986621981869033	67	False	1.741836140208041	0.3517202	False
leiden100	271	XLOC_000941	585	1151	6.188930034637451	6.244832043147713e-23	2	0.6666666666666666	['Lange2023', 'Sur2023']	290	3007	0.3098974376916885	0.0170000004582107	17.27207943207982	8	False	0.5780156490693118	0.3775327	False
leiden100	271	kcnh6a	345	924	6.934913635253906	2.702875297599167e-29	2	0.6666666666666666	['Lange2023', 'Sur2023']	82	3145	0.2884102612733841	0.0040000001899898	57.882050055276935	6	False	0.5096831205957216	0.23685579	False
leiden100	271	hsd11b2	1979	3058	2.1868584156036377	8.773060847918693e-05	2	0.6666666666666666	['Farnsworth2020', 'Lange2023']	899	2026	0.4560439586639404	0.0610000006854534	7.371676671145153	74	False	1.6114002054671497	1.0601315	True
leiden100	271	zgc:171775	1628	2185	2.7786710262298584	4.004105898656434e-21	1	1.0	['Farnsworth2020', 'Lange2023', 'Sur2023']	1164	2100	0.4459536075592041	0.0746666677296161	5.906875787847931	125	False	2.5429869545208983	0.53589493	True
leiden100	271	CELA1	1857	1794	3.204242467880249	5.450377529934046e-29	2	0.6666666666666666	['Lange2023', 'Sur2023']	1945	2197	0.4330256283283233	0.1179999988526105	3.647274222799725	158	False	1.8620352253627293	1.5650584	True
leiden100	271	BX548046.2	980	1585	3.8995378017425537	1.1063007580400837e-25	1	1.0	['Farnsworth2020', 'Lange2023', 'Sur2023']	610	2226	0.4293089210987091	0.0393333335717519	10.668816162522274	92	False	1.4281347769853006	-0.28727034	False
leiden100	271	lgr4	1589	2266	2.6585404872894287	1.8852792666835405e-20	2	0.6666666666666666	['Farnsworth2020', 'Sur2023']	1018	2369	0.4087143018841743	0.061999998986721	6.503401721808483	57	False	2.2869151812298267	-0.30397213	False
leiden100	271	hook1	684	1310	5.045306205749512	7.335477988051059e-24	2	0.6666666666666666	['Lange2023', 'Sur2023']	320	2379	0.4071025624871254	0.0240000002086162	16.32410236326609	24	False	0.9822541155505856	-0.023247687	False
leiden100	271	fbxo8	1259	1663	3.5982229709625244	1.949800635153813e-27	2	0.6666666666666666	['Lange2023', 'Sur2023']	1056	2765	0.3473076969385147	0.0549999997019767	6.219780335574173	34	False	1.8253348435181167	-0.31382912	False
leiden100	271	BX005012.3	319	941	12.37541675567627	2.945338724851493e-23	2	0.6666666666666666	['Lange2023', 'Sur2023']	12	3110	0.2932820469141006	0.0	294.28204691410065	1	True	0.043084047166731	-0.017529503	False
leiden100	271	LO018166.1	546	1197	6.569275856018066	6.186958128078511e-20	2	0.6666666666666666	['Lange2023', 'Sur2023']	167	2450	0.3951025605201721	0.0120000001043081	30.46942748784332	12	False	0.2852404343476491	-0.13607141	False
leiden100	271	wsb1	2459	2526	2.1412951946258545	1.811554891676109e-21	1	1.0	['Farnsworth2020', 'Lange2023', 'Sur2023']	2465	1369	0.5687887569268545	0.2039999961853027	2.7794574025836245	51	False	3.369461748943391	-0.3187314	False
leiden100	271	soul4	1835	1825	3.107525110244751	2.22538634463516e-30	2	0.6666666666666666	['Lange2023', 'Sur2023']	1871	2419	0.3999230712652206	0.1070000045001506	3.712250505180872	83	False	2.609641106444259	-0.39657176	False
leiden100	271	wu:fi36c02	1553	1999	3.028998374938965	5.868579866515519e-24	1	1.0	['Farnsworth2020', 'Lange2023', 'Sur2023']	1225	2433	0.3984786371390025	0.0713333338499069	5.522746096121167	73	False	2.295784878310412	-0.48804328	False
leiden100	271	mob2b	1893	2078	2.9329874515533447	1.5936625633021566e-22	2	0.6666666666666666	['Lange2023', 'Sur2023']	1731	2525	0.3839487135410309	0.0959999989718198	3.968543480633077	70	False	2.318806798307575	-0.3450535	False
leiden100	271	cpt1cb	1316	1866	3.602241516113281	2.7421012384617765e-19	2	0.6666666666666666	['Lange2023', 'Sur2023']	953	2404	0.4030769243836403	0.0560000007972121	7.089068749686819	102	False	1.5719440272568466	-0.5542641	False
leiden100	271	cflara	1892	2035	3.139124870300293	3.148213091540406e-20	2	0.6666666666666666	['Lange2023', 'Sur2023']	1773	2364	0.409435898065567	0.1059999968856573	3.835849626277732	29	False	1.8165231343340709	-0.33363196	False
leiden100	271	CABZ01080375.1	1301	1878	3.6690754890441895	5.852786972640465e-18	2	0.6666666666666666	['Lange2023', 'Sur2023']	909	2683	0.3595897406339645	0.0499999988824129	7.070387226190942	10	False	1.660113601888945	-0.16880457	False
leiden100	271	stoml3b	420	814	5.961382389068604	7.411673273148788e-42	2	0.6666666666666666	['Lange2023', 'Sur2023']	329	2947	0.3185897469520569	0.0190000003203749	15.979487091631462	21	False	1.0646845353501238	0.8435389	True
leiden100	271	XLOC_037781	860	1321	4.908152103424072	1.9636401735866074e-24	2	0.6666666666666666	['Lange2023', 'Sur2023']	664	2966	0.3162820488214493	0.032999999821186	9.331825014414989	10	False	0.8453002449404012	-0.050010134	False
leiden100	271	tmem238b	430	855	5.7326483726501465	6.747650953103065e-41	2	0.6666666666666666	['Lange2023', 'Sur2023']	303	3021	0.3075897395610809	0.0169999999925494	17.143874427156263	21	False	0.7588265143607994	-0.574587	False
leiden100	271	mtmr6	1748	2141	2.8928613662719727	1.0224974045442344e-20	2	0.6666666666666666	['Lange2023', 'Sur2023']	1384	2608	0.3719743490219116	0.0759999994188547	4.843822751128265	34	False	2.2849499315402166	-0.42440778	False
leiden100	271	cttn	2659	2880	1.79905366897583	1.9126202901516325e-14	2	0.6666666666666666	['Lange2023', 'Sur2023']	2652	1868	0.4808461517095566	0.1889999993145465	2.536032386567835	134	False	3.358525966762924	-0.4998153	False
leiden100	271	kdf1a	1406	2365	2.8219144344329834	3.852179027608538e-15	2	0.6666666666666666	['Lange2023', 'Sur2023']	626	2760	0.3487948626279831	0.0320000010542571	10.5998439834249	120	False	1.5321413217444386	-0.60250306	False
leiden100	271	zgc:123010	2318	2054	2.8023953437805176	2.544186421158292e-26	2	0.6666666666666666	['Lange2023', 'Sur2023']	2594	2016	0.4570769220590591	0.175000000745058	2.6027097734084617	55	False	2.559780671194524	-0.44377282	False
leiden100	271	tbc1d10aa	2212	2184	2.6740918159484863	1.4337008681544818e-23	2	0.6666666666666666	['Lange2023', 'Sur2023']	2241	2283	0.4200000017881393	0.1349999997764825	3.0955882535298325	53	False	2.557987269257589	-0.43731123	False
leiden100	271	map2k7	2527	2585	2.204314947128296	2.709317810135005e-18	2	0.6666666666666666	['Lange2023', 'Sur2023']	2571	1928	0.4723076820373535	0.1800000052899122	2.6149594928422504	19	False	2.8945596436591146	-0.2996898	False
leiden100	271	rnf167	2281	2332	2.48073148727417	1.3953503088293981e-21	2	0.6666666666666666	['Lange2023', 'Sur2023']	2227	2127	0.4422307759523392	0.1410000026226043	3.121343434973875	66	False	2.730971483840944	-0.40641773	False
leiden100	271	jakmip1	828	1384	4.503525733947754	1.4389307925327192e-25	2	0.6666666666666666	['Lange2023', 'Sur2023']	532	2944	0.3193076997995376	0.026999999769032	11.439560801489646	38	False	1.2657625297264772	0.09420755	False
leiden100	271	tecpr1a	1005	1621	4.1832427978515625	6.492433600783051e-21	2	0.6666666666666666	['Lange2023', 'Sur2023']	617	2699	0.3580000028014183	0.0350000001490116	9.97222225876226	35	False	1.323516884227426	-0.16497272	False
leiden100	271	gsna	2182	1861	2.933098077774048	3.310896055653727e-33	2	0.6666666666666666	['Lange2023', 'Sur2023']	2504	1854	0.4826153963804245	0.1730000004172325	2.779398823107868	164	False	2.983529620232702	0.04259693	False
leiden100	271	tpmt.1	1408	1962	3.4955501556396484	1.5093288658322954e-17	2	0.6666666666666666	['Lange2023', 'Sur2023']	1035	2611	0.3709999993443489	0.0570000000298023	6.413793088848327	53	False	1.3445076488588463	-0.659904	False
leiden100	271	adss	1227	1597	4.036800861358643	2.141174107559003e-23	2	0.6666666666666666	['Lange2023', 'Sur2023']	1069	2703	0.3571538478136062	0.0570000000298023	6.175066338440947	41	False	1.3419454082158395	-0.2357359	False
leiden100	271	hdac5	1345	1650	3.854094982147217	6.904788001263082e-24	2	0.6666666666666666	['Lange2023', 'Sur2023']	1211	2177	0.4355384632945061	0.0779999997466802	5.525803350560774	48	False	1.4179795815946536	-0.1358978	False
leiden100	271	lygl1	1017	1433	4.104569911956787	4.5302936561426245e-29	1	1.0	['Farnsworth2020', 'Lange2023', 'Sur2023']	836	2642	0.3669572671254476	0.0453333333134651	7.941523754314348	80	False	1.496600050282706	1.4037493	True
leiden100	271	sh3rf2	768	1559	4.890519618988037	2.89884242495782e-17	2	0.6666666666666666	['Lange2023', 'Sur2023']	263	2943	0.3193333297967911	0.0150000005960464	20.02083236646532	31	False	0.737191773884497	-0.2089295	False
leiden100	271	zgc:91976	1680	1935	3.287590742111206	4.369722153714254e-21	2	0.6666666666666666	['Lange2023', 'Sur2023']	1488	2515	0.3852051198482513	0.0839999988675117	4.543589705809568	29	False	1.9765824784903685	-0.39440703	False
leiden100	271	hsbp1l1	1033	1699	3.960602760314941	7.566604142736675e-21	1	1.0	['Farnsworth2020', 'Lange2023', 'Sur2023']	597	2581	0.3763247927029927	0.0359999990711609	10.197967626358468	20	False	1.212650577317274	-0.40179396	False
leiden100	271	zfand2a	2300	2160	2.5976219177246094	1.478022957331031e-26	2	0.6666666666666666	['Lange2023', 'Sur2023']	2460	2027	0.456025630235672	0.1629999987781047	2.786741668541332	43	False	2.9244200383222525	-0.3917551	False
leiden100	271	SLC35D3	501	1185	6.124419689178467	6.084950656817938e-22	2	0.6666666666666666	['Lange2023', 'Sur2023']	102	3156	0.2860512733459472	0.0049999998882412	47.84187978211566	5	False	0.6596101221247229	0.7284005	True
leiden100	271	dnmt3ab	2246	1889	2.825788736343384	1.8835792831429967e-34	2	0.6666666666666666	['Lange2023', 'Sur2023']	2597	1581	0.5278974324464798	0.1990000009536743	2.6444871496225018	139	False	3.032348630013054	0.3325271	False
leiden100	271	klf9	1533	1660	3.5928871631622314	8.839015367186908e-28	2	0.6666666666666666	['Lange2023', 'Sur2023']	1539	1785	0.4948205128312111	0.1090000011026859	4.507459162371812	123	False	1.202981618499448	-0.22691764	False
leiden100	271	arpin	1978	1987	3.01680326461792	1.0309254515972627e-24	2	0.6666666666666666	['Lange2023', 'Sur2023']	1967	2307	0.416794866323471	0.1160000041127204	3.5708961678407967	105	False	2.208310119764192	-0.57033235	False
leiden100	271	abca5	2279	2419	2.5350680351257324	1.8055037659646762e-17	2	0.6666666666666666	['Lange2023', 'Sur2023']	2137	2167	0.4362820535898208	0.1339999996125698	3.239126332183379	40	False	2.420467813752276	-0.25226226	False
leiden100	271	ptpn9a	2578	2796	1.9890904426574707	1.033906403230104e-14	2	0.6666666666666666	['Lange2023', 'Sur2023']	2518	1981	0.4635128378868103	0.1709999945014715	2.7006561205607262	36	False	2.762226008461913	-0.32129738	False
leiden100	271	enc2	2441	2372	2.3853702545166016	5.868336221632729e-22	2	0.6666666666666666	['Lange2023', 'Sur2023']	2579	1860	0.4819230735301971	0.1820000037550926	2.63892384492237	84	False	2.9062455259653084	-0.12261786	False
leiden100	271	vti1a	2278	2463	2.4735195636749268	2.5420497891902207e-17	2	0.6666666666666666	['Lange2023', 'Sur2023']	2091	2351	0.4112307876348495	0.1239999961107969	3.2978464036867514	20	False	2.43877858153271	-0.32955053	False
leiden100	271	eipr1	2028	2121	2.812699794769287	3.267299437153564e-23	2	0.6666666666666666	['Lange2023', 'Sur2023']	1926	2395	0.4043589830398559	0.1119999997317791	3.5872476460356704	24	False	2.369488344920012	-0.4617236	False
leiden100	271	vps13c	1677	1816	3.363754272460937	7.954167822499636e-25	2	0.6666666666666666	['Lange2023', 'Sur2023']	1604	2435	0.3982307761907577	0.0929999966174364	4.247136069754953	59	False	1.8419920437541568	-0.38944593	False
leiden100	271	atp2a2a	1335	1832	3.675966739654541	2.5357585460111603e-19	2	0.6666666666666666	['Lange2023', 'Sur2023']	1017	2674	0.3607948645949363	0.0549999987706542	6.460622723879925	39	False	1.6380799498374303	0.38694534	False
leiden100	271	ikbkg	2430	2365	2.3655669689178467	8.963785491427958e-23	2	0.6666666666666666	['Lange2023', 'Sur2023']	2545	2043	0.4536410272121429	0.1680000014603138	2.690183569725626	86	False	2.967093886050076	-0.45141375	False
leiden100	271	il6st	2212	2240	2.6089179515838623	1.067996892490002e-22	2	0.6666666666666666	['Lange2023', 'Sur2023']	2185	2059	0.4518718123435974	0.1410000026226043	3.189238056193576	62	False	2.5812209753285056	-0.319726	False
leiden100	271	slc22a15	1420	1555	3.642480373382568	1.4172122585375735e-31	2	0.6666666666666666	['Lange2023', 'Sur2023']	1458	2660	0.363487184047699	0.0780000016093254	4.6137617294006965	17	False	2.0757860638091192	-0.3579548	False
leiden100	271	fam91a1	1846	1949	3.1039135456085205	3.565987560174501e-24	2	0.6666666666666666	['Lange2023', 'Sur2023']	1770	2335	0.4132307767868042	0.1070000007748603	3.835470127915281	23	False	2.283760254737336	-0.34571898	False
leiden100	271	klhdc10	1669	1877	3.2533979415893555	9.63498657216512e-24	2	0.6666666666666666	['Lange2023', 'Sur2023']	1529	2378	0.4072564169764519	0.0920000001788139	4.389853937542847	8	False	2.073569321673069	-0.29472727	False
leiden100	271	caska	2421	2307	2.540362596511841	2.0321391865035435e-21	2	0.6666666666666666	['Lange2023', 'Sur2023']	2578	1599	0.5250000059604645	0.1990000046789646	2.6299999682739386	61	False	2.806000403468233	0.098674946	False
leiden100	271	foxk1	2556	2655	2.1221745014190674	2.5875093509035445e-17	2	0.6666666666666666	['Lange2023', 'Sur2023']	2599	2015	0.4571025669574737	0.1759999990463256	2.5881501097498645	35	False	2.872226433118843	-0.4624765	False
leiden100	271	nudt17	1609	1656	3.4738247394561768	1.8873027492194687e-30	2	0.6666666666666666	['Lange2023', 'Sur2023']	1667	2496	0.3887692391872406	0.0950000025331974	4.060096134398079	23	False	2.0634640312636114	-0.40536898	False
leiden100	271	cntn4	640	1398	5.427675247192383	5.700543363340455e-19	2	0.6666666666666666	['Lange2023', 'Sur2023']	147	3049	0.3035128191113472	0.0080000003799796	33.83475625053663	7	False	0.8203978087714567	0.27765656	False
leiden100	271	hs3st3b1b	2104	2174	2.706636667251587	3.119752448084912e-23	2	0.6666666666666666	['Lange2023', 'Sur2023']	2039	2125	0.4424871653318405	0.1270000040531158	3.464743369444017	133	False	2.613650268999592	0.28387615	False
leiden100	271	otofa	694	1349	5.153430461883545	2.4779052151801628e-21	2	0.6666666666666666	['Lange2023', 'Sur2023']	300	3018	0.3081025630235672	0.0169999999925494	17.172364619528405	14	False	1.0971453379067366	0.7859356	True
leiden100	271	fem1c	2137	1925	2.9422407150268555	5.464926220558886e-29	2	0.6666666666666666	['Lange2023', 'Sur2023']	2355	2152	0.4383846074342727	0.1490000039339065	2.9292306394063545	42	False	2.50941349837456	-0.41975543	False
leiden100	271	mov10a	1687	2036	3.0860190391540527	3.637803689394895e-21	2	0.6666666666666666	['Lange2023', 'Sur2023']	1399	2752	0.3495128154754638	0.0720000006258487	4.801545376307159	41	False	2.0128600758775264	-0.6301161	False
leiden100	271	arid5b	1712	2031	3.0451929569244385	4.217805066767092e-22	2	0.6666666666666666	['Lange2023', 'Sur2023']	1440	2482	0.3904102742671966	0.0819999985396862	4.715786519924395	52	False	1.9606475312486893	-0.1805061	False
leiden100	271	marveld3	679	1154	4.908236980438232	1.3983545567366019e-31	2	0.6666666666666666	['Lange2023', 'Sur2023']	468	3010	0.3092051297426224	0.0240000002086162	12.408205086162765	34	False	1.02390430862594	-0.6859869	False
leiden100	271	rbm25a	1427	1878	3.51257061958313	9.89159422811056e-20	2	0.6666666666666666	['Lange2023', 'Sur2023']	1147	2526	0.3838205114006996	0.0659999977797269	5.7435899127319	24	False	1.7765471619156552	-0.08434591	False
leiden100	271	zgc:158464	1104	1657	4.147109508514404	2.637434372428339e-20	2	0.6666666666666666	['Lange2023', 'Sur2023']	777	2591	0.3746410235762596	0.0450000008568167	8.166109056073923	35	False	1.2828802457244892	-0.2546983	False
leiden100	271	cishb	953	1630	4.23026180267334	2.8437233315631355e-20	2	0.6666666666666666	['Lange2023', 'Sur2023']	524	2308	0.416717953979969	0.034999999217689	11.603276751592768	46	False	1.0642316854191225	-0.4033206	False
leiden100	271	ing3	2547	3104	1.1855480670928955	5.7835513666171166e-08	2	0.6666666666666666	['Farnsworth2020', 'Sur2023']	2122	1527	0.5380000025033951	0.1649999991059303	3.246987984376076	23	False	3.61369562668872	-0.39177436	False
leiden100	271	myo9ab	1462	1959	3.24605655670166	5.2327125951231345e-21	2	0.6666666666666666	['Lange2023', 'Sur2023']	1118	2653	0.3641794919967651	0.0599999986588954	5.986549180743496	68	False	1.971133305108389	-0.0043996535	False
leiden100	271	mir375-2	455	1018	6.210336208343506	4.783549971130855e-28	2	0.6666666666666666	['Lange2023', 'Sur2023']	191	3112	0.2927948758006096	0.0100000002421438	26.708624484843625	18	False	0.6460484057696185	0.6899833	True
leiden100	271	nfkbie	1781	1440	3.5518627166748047	8.043667403112736e-41	2	0.6666666666666666	['Lange2023', 'Sur2023']	2146	2251	0.4245128184556961	0.1299999989569187	3.24818947972383	71	False	2.274213758044351	-0.43581542	False
leiden100	271	OSBPL8	2183	2401	2.801513910293579	1.839806419097333e-14	2	0.6666666666666666	['Lange2023', 'Sur2023']	1965	2311	0.4164871722459793	0.1169999977573752	3.538026950681747	55	False	1.8023026195143768	-0.2015247	False
leiden100	271	lgals2b	2030	2730	2.354168653488159	3.1437302434776693e-12	2	0.6666666666666666	['Farnsworth2020', 'Sur2023']	1320	2406	0.4018571376800537	0.0779999978840351	5.099457575573759	47	False	2.147148408113174	1.7461874	True
leiden100	271	f3a	1444	1741	3.35390567779541	6.67008421700902e-29	1	1.0	['Farnsworth2020', 'Lange2023', 'Sur2023']	1313	2222	0.4301269749800364	0.0813333330055077	5.236360040849989	103	False	2.1699894422049466	0.23938935	False
leiden100	271	si:dkey-229b18.3	1789	2187	3.0750911235809326	1.0109850027343364e-16	2	0.6666666666666666	['Lange2023', 'Sur2023']	1413	2663	0.3631794899702072	0.076000003144145	4.729603572722698	6	False	1.8975557417249465	-0.3907347	False
leiden100	271	c2cd5	2294	2858	2.074880599975586	5.8114003871894735e-12	2	0.6666666666666666	['Lange2023', 'Sur2023']	1740	2469	0.3932307809591293	0.0989999994635582	3.94230783073948	69	False	2.365131594024517	-0.44267252	False
leiden100	271	si:ch211-128m15.3	1336	1811	3.636887311935425	2.4914178086922142e-20	2	0.6666666666666666	['Lange2023', 'Sur2023']	1039	2741	0.3509487211704254	0.0550000015646219	6.284798416733786	15	False	1.7060716160266265	-0.32557723	False
leiden100	271	si:ch73-278m9.1	1099	1545	4.234071254730225	7.739876545601289e-23	2	0.6666666666666666	['Lange2023', 'Sur2023']	882	2964	0.3164871782064438	0.0430000005289912	7.215617599760123	5	False	1.4981259999554812	-0.24937125	False
leiden100	271	efna1b	2334	2981	1.6869614124298096	6.299511869825106e-12	2	0.6666666666666666	['Farnsworth2020', 'Sur2023']	1698	1926	0.4725714325904846	0.1140000037848949	4.118012321776005	164	False	3.2732108479037065	0.17192887	False
leiden100	271	apoda.2	2468	3131	1.3493046760559082	0.0095762312551048	2	0.6666666666666666	['Farnsworth2020', 'Lange2023']	1882	1774	0.495879128575325	0.1330000013113021	3.708053162036917	94	False	1.656175991728716	1.0619987	True
leiden100	271	slc35a3a	2143	2170	2.748044967651367	2.1797853568160653e-22	2	0.6666666666666666	['Lange2023', 'Sur2023']	2123	2409	0.4013333320617676	0.1219999976456165	3.271002762300508	67	False	2.506891420236001	-0.5395803	False
leiden100	271	ptgis	872	1582	4.229306221008301	5.536151683567303e-22	1	1.0	['Farnsworth2020', 'Lange2023', 'Sur2023']	421	2677	0.3607081770896911	0.0246666676054398	14.092525864675563	67	False	1.0875279602865735	-0.32806966	False
leiden100	271	si:ch211-195o20.7	899	1387	4.693695545196533	1.1934730677602577e-23	2	0.6666666666666666	['Lange2023', 'Sur2023']	661	2931	0.3213076889514923	0.032999999821186	9.479637960193635	29	False	0.9771753024028804	0.17012762	False
leiden100	271	gas2l1	1436	1922	3.4754772186279297	4.142147603659696e-19	2	0.6666666666666666	['Lange2023', 'Sur2023']	1115	2816	0.3369487226009369	0.0549999987706542	6.034798750353417	78	False	1.7273000418689948	-0.22132906	False
leiden100	271	pard3ab	2525	2425	2.416398763656616	2.030219085557977e-19	2	0.6666666666666666	['Lange2023', 'Sur2023']	2727	1662	0.5136153846979141	0.221000000834465	2.318087309745726	53	False	2.586877353897844	-0.3258233	False
leiden100	271	morc3a	2348	2180	2.677945375442505	1.497709329919761e-23	2	0.6666666666666666	['Lange2023', 'Sur2023']	2544	2071	0.4502564221620559	0.1680000051856041	2.670156262222975	42	False	2.5657160757851223	-0.35816658	False
leiden100	271	zgc:110591	1835	1777	3.108124017715454	4.49086374054211e-33	2	0.6666666666666666	['Lange2023', 'Sur2023']	1919	2356	0.4105128198862076	0.1119999997317791	3.6417063793184896	89	False	2.664537550634042	-0.15170446	False
leiden100	271	XLOC_040108	1646	2138	3.0383636951446533	7.024510479629438e-19	2	0.6666666666666666	['Lange2023', 'Sur2023']	1237	2527	0.3836153894662857	0.0690000001341104	5.494505553277358	86	False	2.0491027133216244	0.34613022	False
leiden100	271	wnk4b	1588	2875	2.9286675453186035	1.6936334809589224e-05	2	0.6666666666666666	['Farnsworth2020', 'Lange2023']	407	2723	0.3539377227425575	0.0240000011399388	14.19750826233066	48	False	1.060513709299893	0.14802182	False
leiden100	271	tspearb	546	1328	6.519223213195801	4.529752716952827e-17	2	0.6666666666666666	['Lange2023', 'Sur2023']	36	3088	0.2975128144025802	0.0010000000474974	149.25640365664074	5	False	0.4896320216636779	0.8227777	True
leiden100	271	tcea2	1261	1427	3.826407432556152	1.3884021272981464e-34	2	0.6666666666666666	['Lange2023', 'Sur2023']	1294	2690	0.3584615290164947	0.0679999981075525	5.209587519932833	40	False	1.970631412807805	-0.19959694	False
leiden100	271	sytl1	720	1245	4.928880214691162	9.04356846995592e-27	2	0.6666666666666666	['Lange2023', 'Sur2023']	470	3094	0.2964359074831009	0.023000000976026	12.393162307793814	34	False	1.1958978105103573	-0.07153378	False
leiden100	271	stx1b	2093	2216	2.4591073989868164	1.7832902180172855e-27	2	0.6666666666666666	['Lange2023', 'Sur2023']	1957	1993	0.460999995470047	0.1260000020265579	3.6377951818727903	180	False	3.268772591706471	1.2761197	False
leiden100	271	trip11	2654	2811	1.9861040115356443	3.5208297626573625e-14	2	0.6666666666666666	['Lange2023', 'Sur2023']	2699	1809	0.4909487068653106	0.2030000016093254	2.411513249923535	46	False	2.870784952479901	-0.3583399	False
leiden100	271	tmed1a	1608	2035	3.119811773300171	1.7447750941786127e-20	2	0.6666666666666666	['Lange2023', 'Sur2023']	1287	2615	0.3703846037387848	0.0690000001341104	5.305494328960894	91	False	1.9173426446047777	-0.24110581	False
leiden100	271	agps	2299	2140	2.710857629776001	9.245264329214055e-25	2	0.6666666666666666	['Lange2023', 'Sur2023']	2474	2230	0.4284102767705917	0.1539999991655349	2.770388897305706	48	False	2.5424371588052046	-0.5228261	False
leiden100	271	ptdss2	2066	2868	2.0231525897979736	3.0825129272412948e-12	1	1.0	['Farnsworth2020', 'Lange2023', 'Sur2023']	1251	2193	0.4332942565282185	0.0793333320568005	5.406152656796885	75	False	2.4773533544756408	-0.436163	False
leiden100	271	btbd7	2590	2757	2.045785427093506	3.904179172939173e-15	2	0.6666666666666666	['Lange2023', 'Sur2023']	2574	2138	0.4404615312814712	0.1679999940097332	2.612198502539865	20	False	2.9026240027543526	-0.27191254	False
leiden100	271	samd13	2150	2133	2.775216817855835	1.591929209730831e-23	2	0.6666666666666666	['Lange2023', 'Sur2023']	2172	2329	0.4141538441181183	0.1280000023543834	3.21824679489249	78	False	2.4436057433191847	-0.32157806	False
leiden100	271	flii	2554	2795	2.019291639328003	2.394869257669299e-14	2	0.6666666666666666	['Lange2023', 'Sur2023']	2455	2208	0.4320513010025024	0.1530000008642673	2.812021419299767	88	False	2.781561929913951	-0.44365436	False
leiden100	271	lcor	2073	2132	2.770066022872925	1.0729416140043037e-23	2	0.6666666666666666	['Lange2023', 'Sur2023']	2001	1711	0.5043846070766449	0.142000000923872	3.5341580686121343	145	False	2.341350131661601	-0.16600671	False
leiden100	271	atg12	1811	1486	3.3669323921203613	1.0786243906338074e-43	2	0.6666666666666666	['Lange2023', 'Sur2023']	2163	2173	0.4356922954320907	0.135000005364418	3.210972633875671	51	False	2.6411878730588803	-0.45584422	False
leiden100	271	tox4b	1852	2048	3.117574453353882	3.1595821476565355e-20	2	0.6666666666666666	['Lange2023', 'Sur2023']	1684	2580	0.3763589709997177	0.0929999984800815	4.014457203206013	22	False	1.993879773727756	-0.45200822	False
leiden100	271	zgc:101583	1103	1745	3.958632230758667	1.6654025947054972e-19	2	0.6666666666666666	['Lange2023', 'Sur2023']	688	2812	0.3375640958547592	0.0360000003129243	9.15038089165897	31	False	1.3402430968427566	-0.42084593	False
leiden100	271	zyg11	1852	1944	2.8925037384033203	3.3398780708409187e-29	1	1.0	['Farnsworth2020', 'Lange2023', 'Sur2023']	1788	1935	0.4711501797040303	0.1213333333532015	3.85953825308459	91	False	2.626180958355085	-0.42421728	False
leiden100	271	dgat1b	954	1618	4.273053646087647	5.454370510683992e-20	2	0.6666666666666666	['Lange2023', 'Sur2023']	537	2952	0.3179230690002441	0.0269999988377094	11.390110079959346	40	False	1.0894991757827706	-0.66745687	False
leiden100	271	apeh	1956	2379	2.495459079742432	1.8446539531850272e-19	1	1.0	['Farnsworth2020', 'Lange2023', 'Sur2023']	1546	1869	0.4808229506015777	0.107333334783713	4.447596407546532	87	False	2.527301606483206	-0.49974707	False
leiden100	271	acy1	1493	1599	3.6008121967315674	2.9096782648068096e-30	2	0.6666666666666666	['Lange2023', 'Sur2023']	1533	2669	0.3616923093795776	0.0810000021010637	4.423076830322089	46	False	1.8440371476048985	-0.57727224	False
leiden100	271	abhd17ab	2349	2366	2.420438051223755	1.9191242386287884e-21	2	0.6666666666666666	['Lange2023', 'Sur2023']	2360	2065	0.4510769248008728	0.1520000025629997	2.954751092992461	95	False	2.881207199795891	-0.30516407	False
leiden100	271	lrsam1	1943	2024	3.1469852924346924	2.2642864312087047e-20	2	0.6666666666666666	['Lange2023', 'Sur2023']	1883	2560	0.3787692338228225	0.1029999963939189	3.651627374912372	24	False	1.9079426123810763	-0.34632573	False
leiden100	271	badb	1998	1854	3.046266794204712	1.818622401899128e-30	2	0.6666666666666666	['Lange2023', 'Sur2023']	2144	2338	0.4127179533243179	0.1250000037252903	3.283475722955696	119	False	2.578224638020989	-0.4352307	False
leiden100	271	ttc39c	1343	1989	3.461077690124512	2.4885376315228088e-17	2	0.6666666666666666	['Lange2023', 'Sur2023']	870	2545	0.3806410208344459	0.0490000015124678	7.632820185801014	69	False	1.694439189991508	0.06378268	False
leiden100	271	herc1	2381	2325	2.5019021034240723	1.3028132894594177e-21	2	0.6666666666666666	['Lange2023', 'Sur2023']	2463	2159	0.4376153945922851	0.1569999977946281	2.7760468399651943	32	False	2.6248016998355945	-0.4009006	False
leiden100	271	dcaf12	2511	2673	2.177159070968628	5.271498666675877e-16	2	0.6666666666666666	['Lange2023', 'Sur2023']	2443	2209	0.4320256263017654	0.1540000028908252	2.7937136659717896	24	False	2.766435800601026	-0.3922508	False
leiden100	271	sgip1a	2080	2374	2.581399917602539	2.3680642377241397e-18	2	0.6666666666666666	['Lange2023', 'Sur2023']	1773	2366	0.4092051237821579	0.1030000001192092	3.944280031845799	162	False	2.312286895377303	0.048671845	False
leiden100	271	slc7a3b	1544	2119	3.0109009742736816	1.4426630770623547e-19	1	1.0	['Farnsworth2020', 'Lange2023', 'Sur2023']	1092	2078	0.4498583575089772	0.0726666667809089	6.120249187463163	73	False	1.9499437146302168	-0.4276228	False
leiden100	271	mgat4a	1675	1965	3.2409465312957764	6.907794174277195e-21	2	0.6666666666666666	['Lange2023', 'Sur2023']	1450	2587	0.3755897432565689	0.0799999982118606	4.6492561922232944	33	False	2.023402166734304	-0.22272229	False
leiden100	271	ftr87	551	1306	7.228452205657959	2.139279871594873e-16	2	0.6666666666666666	['Lange2023', 'Sur2023']	67	2835	0.3347948640584945	0.0040000001899898	67.15897025979498	6	False	0.156783901986541	-0.014186003	False
leiden100	271	rxfp2l	381	1042	9.173257827758787	7.551252221544197e-21	2	0.6666666666666666	['Lange2023', 'Sur2023']	34	3144	0.2886923030018806	0.0010000000474974	144.84614806102888	1	True	0.1132072127237807	0.11461947	False
leiden100	271	si:ch73-184c24.1	1789	3073	2.363882064819336	0.005641396669117	2	0.6666666666666666	['Farnsworth2020', 'Lange2023']	527	2790	0.3424908518791199	0.0279999990016222	11.844512541531664	83	False	0.9165792946842032	-0.50444794	False
leiden100	271	desi1b	1605	2107	2.9923856258392334	2.6542439303735063e-20	2	0.6666666666666666	['Lange2023', 'Sur2023']	1212	2795	0.3411282151937485	0.0600000023841857	5.608659046256775	90	False	1.853723463389471	-0.67317843	False
leiden100	271	srsf7b	1023	1300	4.277340888977051	5.8036041897316304e-33	2	0.6666666666666666	['Lange2023', 'Sur2023']	984	2904	0.3256410211324692	0.0480000004172325	6.666143231655867	30	False	1.3405636565922037	-0.35177264	False
leiden100	271	si:ch211-160o17.2	1537	1764	3.5747318267822266	2.4392115398778163e-23	2	0.6666666666666666	['Lange2023', 'Sur2023']	1439	2742	0.3509230762720108	0.0739999990910291	4.692307740495756	35	False	1.860570756741985	-0.24271493	False
leiden100	271	arl8ba	2020	1666	3.2282516956329346	3.025568360811258e-36	2	0.6666666666666666	['Lange2023', 'Sur2023']	2370	2104	0.4457692354917526	0.1519999988377094	2.92006038487393	65	False	2.391556318213349	-0.5509582	False
leiden100	271	pnp5a	2156	2234	2.4971280097961426	1.1070705703090839e-25	1	1.0	['Farnsworth2020', 'Lange2023', 'Sur2023']	2083	1362	0.5696801046530405	0.1659999986489614	3.417246163292647	171	False	3.4342829991884045	0.44027227	False
leiden100	271	dmxl2	1513	2092	3.085782051086426	2.8089105035743903e-19	2	0.6666666666666666	['Lange2023', 'Sur2023']	1077	2727	0.3531538397073746	0.0549999997019767	6.324175742716532	112	False	2.03663549221486	0.063630976	False
leiden100	271	ap1g2	1740	2063	3.1078908443450928	6.477734254419834e-20	2	0.6666666666666666	['Lange2023', 'Sur2023']	1449	2651	0.3645640909671783	0.0770000014454126	4.686719028114557	53	False	1.9517302092500528	-0.47255927	False
leiden100	271	abi3b	1192	1698	3.782182216644287	8.197480983109724e-23	2	0.6666666666666666	['Lange2023', 'Sur2023']	901	2961	0.3168717920780182	0.042000001296401	7.392367034756884	83	False	1.5303299443927338	-0.37566322	False
leiden100	271	mia2	2111	2157	2.803333282470703	1.3097759963778633e-21	2	0.6666666666666666	['Lange2023', 'Sur2023']	2077	2224	0.4298461377620697	0.1280000023543834	3.3398924798347447	41	False	2.391471874223638	-0.30079004	False
leiden100	271	si:dkeyp-97a10.2	1060	2126	4.120007991790772	1.7720250588802875e-10	2	0.6666666666666666	['Farnsworth2020', 'Sur2023']	211	2982	0.3132857158780098	0.0120000001043081	24.175824104328832	19	False	1.3778896620719927	0.9924923	True
leiden100	271	paqr6	1531	1997	3.228466510772705	4.09882385512874e-20	1	1.0	['Farnsworth2020', 'Lange2023', 'Sur2023']	1200	2129	0.4419536093870799	0.0766666692992051	5.703265163601051	110	False	1.4550097322245292	-0.4046292	False
leiden100	271	tspan2b	854	1518	4.346715450286865	2.522981085614236e-22	2	0.6666666666666666	['Lange2023', 'Sur2023']	449	3103	0.2942564189434051	0.0220000008121132	12.83723515296156	30	False	1.4531623629458357	0.24209474	False
leiden100	271	slc16a5a	1805	2569	2.7099051475524902	2.191970739329836e-12	1	1.0	['Farnsworth2020', 'Lange2023', 'Sur2023']	1070	2775	0.3458827883005142	0.0546666669348875	6.231427304714644	62	False	1.8047278737918468	-0.343275	False
leiden100	271	emx3	1249	1611	3.8701653480529785	4.239595954401561e-25	2	0.6666666666666666	['Lange2023', 'Sur2023']	1093	2863	0.3313076943159103	0.0540000004693865	6.041958026907206	50	False	2.2908919641366263	1.5949619	True
leiden100	271	tiam2a	2346	2466	2.526280641555786	1.3773028630692614e-16	2	0.6666666666666666	['Lange2023', 'Sur2023']	2254	2155	0.4378974437713623	0.1410000007599592	3.090827052270844	77	False	2.2911045749635712	-0.19489935	False
leiden100	271	nedd4l	2256	2201	2.6252713203430176	6.717540683307737e-24	2	0.6666666666666666	['Lange2023', 'Sur2023']	2310	1911	0.4749230742454529	0.1570000052452087	3.012171255987252	75	False	2.651904186472644	-0.18973383	False
leiden100	271	zgc:162613	1639	1731	3.594106435775757	1.2111543000881902e-24	2	0.6666666666666666	['Lange2023', 'Sur2023']	1630	2709	0.3561025559902191	0.0849999990314245	4.152355348977776	33	False	1.7378537604785187	-0.43679318	False
leiden100	271	atxn7	2263	2420	2.522860288619995	1.1244421499242476e-17	2	0.6666666666666666	['Lange2023', 'Sur2023']	2105	2400	0.4036410301923752	0.1220000032335519	3.2897643866239923	32	False	2.384464070906223	-0.3573601	False
leiden100	271	rdh12l	1132	1688	3.9685256481170654	4.379373949898395e-21	2	0.6666666666666666	['Lange2023', 'Sur2023']	795	3020	0.3076666742563247	0.0370000004768371	8.122807115343909	56	False	1.1550587795710612	-0.6059616	False
leiden100	271	golga5	2214	2294	2.465386390686035	8.520290792865455e-24	1	1.0	['Farnsworth2020', 'Lange2023', 'Sur2023']	2133	1790	0.4934334655602773	0.1500000009934107	3.274393790115625	92	False	2.940334351395044	-0.49255547	False
leiden100	271	rab4a	2409	2284	2.500540256500244	1.9786023877164856e-23	2	0.6666666666666666	['Lange2023', 'Sur2023']	2576	2067	0.4506153911352157	0.1710000000894069	2.6256708773282704	46	False	2.8418659454543773	-0.30257326	False
leiden100	271	mmp30	1558	2813	2.615396738052368	2.4354770505495163e-08	2	0.6666666666666666	['Farnsworth2020', 'Sur2023']	420	1653	0.5155714303255081	0.034999999217689	14.349206709751384	78	False	2.163316816692029	1.1533712	True
leiden100	271	ago3b	1599	2089	3.2370994091033936	3.92312696326209e-17	2	0.6666666666666666	['Lange2023', 'Sur2023']	1215	2880	0.3294871896505356	0.0589999994263052	5.508119880175246	47	False	1.7805990316855995	-0.23532347	False
leiden100	271	nbr1a	1965	2175	2.773154258728028	1.3418730502993945e-21	2	0.6666666666666666	['Lange2023', 'Sur2023']	1763	2318	0.4156410247087478	0.1059999987483024	3.893841397968781	82	False	2.398228146315338	-0.30495313	False
leiden100	271	cyp4v7	2101	2931	2.5333006381988525	9.607815795285657e-07	2	0.6666666666666666	['Farnsworth2020', 'Sur2023']	1279	2447	0.3957142978906631	0.075000001117587	5.219924895486085	21	False	1.7619165364876608	-0.28345397	False
leiden100	271	papss2a	904	1580	4.274393558502197	2.974300261196757e-21	1	1.0	['Farnsworth2020', 'Lange2023', 'Sur2023']	482	2376	0.4075335711240768	0.032000000278155	12.379805081229456	47	False	1.0481487731505637	-0.04237959	False
leiden100	271	nfkbib	2334	2171	2.580572843551636	2.186774649369297e-26	2	0.6666666666666666	['Lange2023', 'Sur2023']	2508	2164	0.4369743466377258	0.1579999960958957	2.7545557068666566	113	False	2.84475085478505	-0.35418433	False
leiden100	271	cmbl	1780	1891	3.1346378326416016	5.760637644261119e-26	2	0.6666666666666666	['Lange2023', 'Sur2023']	1693	2475	0.3919743597507477	0.0949999988079071	4.093482964901663	130	False	1.76352631409976	-0.3056239	False
leiden100	271	kazna	1348	1990	3.546844005584717	1.6577211317728424e-16	2	0.6666666666666666	['Lange2023', 'Sur2023']	875	2202	0.4327435865998268	0.0559999980032444	7.60953687358267	70	False	1.509395126325243	-0.119839385	False
leiden100	271	cdk17	2486	2531	2.2546050548553467	3.1253291114527653e-19	2	0.6666666666666666	['Lange2023', 'Sur2023']	2519	1887	0.477128192782402	0.1759999990463256	2.701289239313854	44	False	2.981500980681548	-0.22013088	False
leiden100	271	zgc:113263	2553	2534	2.2767999172210693	6.79199299697508e-19	2	0.6666666666666666	['Lange2023', 'Sur2023']	2712	1634	0.5183846056461334	0.2199999950826168	2.3501566389264896	15	False	2.689282613375699	-0.2839624	False
leiden100	271	strn4	2367	2776	1.908974528312683	1.9117236676874803e-16	2	0.6666666666666666	['Farnsworth2020', 'Sur2023']	1983	1919	0.4735714346170425	0.1350000016391277	3.489495800715538	21	False	3.1792133100568325	-0.38058656	False
leiden100	271	setd1ba	2018	2177	3.034843683242798	1.8656174883172497e-17	2	0.6666666666666666	['Lange2023', 'Sur2023']	1854	2559	0.3788205087184906	0.1020000036805868	3.687577622777097	14	False	1.8782234800105733	-0.34415257	False
leiden100	271	map3k1	2277	2438	2.5456666946411133	5.586377956398618e-17	2	0.6666666666666666	['Lange2023', 'Sur2023']	2113	2470	0.3932051211595535	0.119000001810491	3.285042626766776	56	False	2.26848785523666	-0.36329928	False
leiden100	271	uacab	2529	2626	2.148256301879883	8.607292259970855e-18	2	0.6666666666666666	['Lange2023', 'Sur2023']	2542	1717	0.5027692168951035	0.1840000040829181	2.7230767879838043	153	False	3.000183838223768	-0.09842714	False
leiden100	271	dnajc3b	1959	2449	2.652254343032837	2.36227786623906e-15	1	1.0	['Farnsworth2020', 'Lange2023', 'Sur2023']	1480	2472	0.3929059853156407	0.0846666644016901	4.5981244637776415	50	False	2.126532716914133	-0.49513635	False
leiden100	271	plxnb1a	2048	2244	2.826148509979248	2.053007225417802e-18	2	0.6666666666666666	['Lange2023', 'Sur2023']	1848	2244	0.4264871701598167	0.1130000036209821	3.749887338434575	91	False	2.1790836913654306	0.09178494	False
leiden100	271	card19	1558	2137	3.2349541187286377	4.636063994625072e-16	1	1.0	['Farnsworth2020', 'Lange2023', 'Sur2023']	1096	2702	0.3572405328353246	0.0586666663487752	6.0040313085579005	35	False	1.5916814531876091	-0.5204308	False
leiden100	271	slc35b2	1860	2780	2.307679414749145	1.6630606172343038e-11	2	0.6666666666666666	['Farnsworth2020', 'Sur2023']	967	2708	0.3561428487300873	0.0520000010728836	6.738544179253089	22	False	2.30177031929145	-0.4694625	False
leiden100	271	zgc:111983	1913	2806	2.3590145111083984	1.45417546434664e-10	2	0.6666666666666666	['Farnsworth2020', 'Sur2023']	1048	2022	0.4562857002019882	0.0700000002980232	6.440643637782068	95	False	2.306315924887876	1.124023	True
leiden100	271	chid1	1675	1947	3.306950330734253	2.1621103590696704e-20	2	0.6666666666666666	['Lange2023', 'Sur2023']	1468	2720	0.3541282117366791	0.0759999994188547	4.6120547326877	34	False	1.73499453409425	-0.45889503	False
leiden100	271	si:ch211-181d7.3	734	1567	4.873602867126465	3.232919236865073e-17	2	0.6666666666666666	['Lange2023', 'Sur2023']	182	3060	0.3017179518938064	0.0100000002421438	27.519813202732035	3	False	0.8548754182071293	-0.14140174	False
leiden100	271	pcdh20	1076	1815	4.366757392883301	2.0506046180043486e-14	2	0.6666666666666666	['Lange2023', 'Sur2023']	559	2957	0.3173333257436752	0.0279999999329447	10.97701125792211	27	False	0.9320958803864712	-0.00412817	False
leiden100	271	XLOC_005982	1338	2121	3.3938167095184326	7.091203960808636e-15	2	0.6666666666666666	['Lange2023', 'Sur2023']	732	2889	0.3271282091736793	0.0359999993816018	8.86833012588753	78	False	1.7436238669474338	0.5389897	True
leiden100	271	nr1h3	2215	2318	2.683292388916016	1.2481883642879304e-18	2	0.6666666666666666	['Lange2023', 'Sur2023']	2111	2223	0.43007692694664	0.1310000009834766	3.2657342707186867	22	False	2.35620693361279	-0.37056714	False
leiden100	271	lpp	2328	2359	2.5073883533477783	5.87403285007085e-20	2	0.6666666666666666	['Lange2023', 'Sur2023']	2311	2326	0.4146153926849365	0.1359999999403953	3.033688999020135	121	False	2.596646089849588	-0.28202215	False
leiden100	271	arrdc1b	1079	1839	4.020411968231201	3.0350304525748045e-16	2	0.6666666666666666	['Lange2023', 'Sur2023']	539	2915	0.3239487186074257	0.0279999990016222	11.205128613599218	24	False	1.1772685229834974	-0.39157978	False
leiden100	271	il17rd	2432	2537	2.2422304153442383	3.1548401086669777e-19	2	0.6666666666666666	['Lange2023', 'Sur2023']	2377	2108	0.4452564120292663	0.1500000022351741	2.955340433268648	143	False	2.8855295114508426	-0.017131193	False
leiden100	271	LOC100331080	479	1179	7.235766887664795	3.0305444816684547e-19	1	1.0	['Farnsworth2020', 'Lange2023', 'Sur2023']	74	2479	0.3912429809570312	0.0053333334314326	61.933101297068944	6	False	0.2606296549307405	-0.04068662	False
leiden100	271	ca10b	788	1399	5.003963947296143	4.172570506809817e-21	2	0.6666666666666666	['Lange2023', 'Sur2023']	456	2994	0.3115128129720688	0.0240000002086162	12.500512414570348	18	False	0.8772099567991264	0.076012075	False
leiden100	271	prkcda	1322	1918	3.565024137496948	3.153129329481208e-18	2	0.6666666666666666	['Lange2023', 'Sur2023']	910	2980	0.3136666715145111	0.042000001296401	7.317829349480689	78	False	1.478441674524562	-0.33257005	False
leiden100	271	exosc1	2667	3130	0.875575840473175	0.0001387727610897	2	0.6666666666666666	['Farnsworth2020', 'Sur2023']	2423	1431	0.5558571368455887	0.1909999996423721	2.9002975931396664	159	False	3.5762612236265032	-0.5737248	False
leiden100	271	si:ch211-195j11.30	391	1076	11.624103546142578	4.710537983952477e-19	2	0.6666666666666666	['Lange2023', 'Sur2023']	16	3252	0.2672307714819908	0.0	268.2307714819908	1	True	0.0909976752368273	0.11265405	False
leiden100	271	dnajc5ga	2512	2529	2.235790252685547	1.7785615720656167e-19	2	0.6666666666666666	['Lange2023', 'Sur2023']	2590	1955	0.4672820419073105	0.1790000051259994	2.601566825398224	43	False	2.897766913912398	-0.3580421	False
leiden100	271	cbx7a	1556	2058	3.1944169998168945	1.225745777882829e-18	2	0.6666666666666666	['Lange2023', 'Sur2023']	1173	2614	0.3706153929233551	0.0640000011771917	5.717159787587105	63	False	1.6534191712851212	0.2111168	False
leiden100	271	tbxas1	1080	1712	4.044450283050537	1.6136902155832033e-19	2	0.6666666666666666	['Lange2023', 'Sur2023']	667	3034	0.3060769289731979	0.0319999996572732	9.305361580678602	15	False	1.1689149218460342	-0.24662161	False
leiden100	271	XLOC_036545	766	1602	5.729334831237793	1.543241899020689e-13	2	0.6666666666666666	['Lange2023', 'Sur2023']	217	3074	0.2997179552912712	0.0119999999878928	23.132150428564355	13	False	0.3401075916868477	-0.33863258	False
leiden100	271	tmem176l.3b	896	1674	4.317204475402832	2.3692451824778044e-18	2	0.6666666666666666	['Lange2023', 'Sur2023']	370	2291	0.4191281944513321	0.0260000005364418	15.560303189042036	66	False	0.8382130170497145	-0.24454978	False
leiden100	271	arid1b	2570	2567	2.133002758026123	2.412992161898549e-20	2	0.6666666666666666	['Lange2023', 'Sur2023']	2728	1484	0.5457948744297028	0.2349999994039535	2.316927439875844	58	False	3.1543038515135824	-0.23578395	False
leiden100	271	CR677617.1	704	1278	5.028611183166504	4.0812708623610157e-25	2	0.6666666666666666	['Lange2023', 'Sur2023']	400	3164	0.2852307707071304	0.0190000003203749	14.311538306103593	28	False	1.0009875668852606	0.08366958	False
leiden100	271	exoc2	2471	2714	2.094916343688965	7.825601402757603e-16	2	0.6666666666666666	['Lange2023', 'Sur2023']	2305	2394	0.4043846130371094	0.1340000033378601	3.002848911214961	50	False	2.830575995430035	-0.38787475	False
leiden100	271	prrg4	1864	2277	2.6469500064849854	2.1717066439797788e-20	1	1.0	['Farnsworth2020', 'Lange2023', 'Sur2023']	1482	2328	0.4144957264264424	0.0866666659712791	4.739495015842906	150	False	2.286401016701309	-0.6821754	False
leiden100	271	march2	2504	2377	2.375112771987915	6.261167450542133e-22	2	0.6666666666666666	['Lange2023', 'Sur2023']	2721	1709	0.5046923160552979	0.2140000090003013	2.352057185516625	49	False	2.804014228858053	-0.33416963	False
leiden100	271	znf384l	2609	2724	2.079059839248657	8.54962394925852e-16	2	0.6666666666666666	['Lange2023', 'Sur2023']	2641	1982	0.4634871631860733	0.1860000006854534	2.483888564082799	7	False	2.8438290729477624	-0.32594922	False
leiden100	271	ccdc160	2061	2102	3.046835660934448	1.2539308453242677e-19	2	0.6666666666666666	['Lange2023', 'Sur2023']	2010	2536	0.3817692250013351	0.1100000031292438	3.4483712991940583	41	False	1.9279978691461683	-0.3558802	False
leiden100	271	pparab	1146	1803	3.9488136768341056	1.0555040536129534e-17	2	0.6666666666666666	['Lange2023', 'Sur2023']	711	2568	0.3776666596531868	0.0409999983385205	9.015873205544644	52	False	1.080883744259601	-0.341437	False
leiden100	271	natd1	2216	2678	2.1687381267547607	6.439948332173214e-16	2	0.6666666666666666	['Lange2023', 'Sur2023']	1752	2632	0.3679743558168411	0.0929999984800815	3.9252591679033504	79	False	2.486157644078033	-0.25977296	False
leiden100	271	flna	2577	3098	1.2119240760803225	5.0593523944436614e-08	2	0.6666666666666666	['Farnsworth2020', 'Sur2023']	2215	1520	0.5391428619623184	0.1659999936819076	3.2343885173502023	212	False	3.941308233622488	0.77806705	False
leiden100	271	si:dkey-88l16.5	573	1279	5.319948196411133	5.49684394576634e-23	2	0.6666666666666666	['Lange2023', 'Sur2023']	132	3247	0.268820509314537	0.006000000052154	38.545786757745375	18	False	0.6437348793320111	0.17697592	False
leiden100	271	raf1b	2132	2108	2.7781031131744385	1.5243646504765241e-24	2	0.6666666666666666	['Lange2023', 'Sur2023']	2165	2448	0.3955640941858291	0.1220000013709068	3.2240982907796	75	False	2.5801379395124524	-0.5289204	False
leiden100	271	ankrd10b	2219	2062	2.7173895835876465	4.079485721980881e-28	2	0.6666666666666666	['Lange2023', 'Sur2023']	2372	2289	0.4191538393497467	0.142000000923872	2.9381387177292493	94	False	2.867408595063284	-0.40251303	False
leiden100	271	edem1	2342	2596	2.2545552253723145	3.609985188470936e-17	1	1.0	['Farnsworth2020', 'Lange2023', 'Sur2023']	2107	2048	0.4529645840326945	0.1346666663885116	3.346176301941893	133	False	2.710880267255692	-0.42786768	False
leiden100	271	ptk2bb	1672	2029	3.1721463203430176	6.680134590012562e-20	2	0.6666666666666666	['Lange2023', 'Sur2023']	1382	2788	0.3427179455757141	0.0679999999701976	4.981419503248869	110	False	1.9684500242423224	-0.19301513	False
leiden100	271	abcd3a	2142	2195	2.704771041870117	3.1508412158522143e-22	2	0.6666666666666666	['Lange2023', 'Sur2023']	2094	2476	0.391948714852333	0.1180000007152557	3.302090020928523	35	False	2.4271756174029413	-0.49858186	False
leiden100	271	ctns	1696	1723	3.3782260417938232	2.790575052052126e-29	2	0.6666666666666666	['Lange2023', 'Sur2023']	1725	2645	0.3660769313573837	0.0920000001788139	3.947063770447244	37	False	2.129171758287285	-0.4848048	False
leiden100	271	si:ch211-160j14.2	718	1471	4.965994834899902	3.969165371821599e-19	2	0.6666666666666666	['Lange2023', 'Sur2023']	239	3203	0.2776410281658172	0.0120000001043081	21.433925071544973	19	False	1.0914316075870252	0.45819575	False
leiden100	271	zgc:136930	2057	2505	2.443734645843506	1.18320595381311e-16	2	0.6666666666666666	['Farnsworth2020', 'Sur2023']	1598	2354	0.4108571410179138	0.0950000025331974	4.290178439062968	80	False	2.417908819687957	1.027733	True
leiden100	271	dusp8a	2425	2641	2.13259220123291	1.2629236607134057e-17	2	0.6666666666666666	['Lange2023', 'Sur2023']	2250	2217	0.4306410253047943	0.135999996215105	3.150664505326485	164	False	2.903431992610857	0.05124122	False
leiden100	271	psda	1128	1996	3.733141422271729	9.121576400538992e-15	1	1.0	['Farnsworth2020', 'Lange2023', 'Sur2023']	480	2572	0.3771941512823105	0.0293333331743876	12.467939118594591	55	False	1.2413816867864895	-0.21949036	False
leiden100	271	ube2r2	1922	2332	2.767284154891968	7.889396331632776e-17	2	0.6666666666666666	['Lange2023', 'Sur2023']	1538	2735	0.3517435789108276	0.078999999910593	4.409294741313117	52	False	2.1906521403931727	-0.35034814	False
leiden100	271	grb7	663	1414	5.226047515869141	2.71106852438056e-19	1	1.0	['Farnsworth2020', 'Lange2023', 'Sur2023']	176	2830	0.3353333373864491	0.0106666670180857	28.82857090761772	9	False	0.7053570435193093	-0.3777536	False
leiden100	271	chst6	1451	2257	3.09180760383606	7.885862154229716e-15	1	1.0	['Farnsworth2020', 'Lange2023', 'Sur2023']	807	2279	0.4201220919688542	0.0500000001241763	8.257295900852812	109	False	1.887038136523327	-0.18064642	False
leiden100	271	slc30a5	2494	2504	2.257120370864868	7.943152627581416e-20	2	0.6666666666666666	['Lange2023', 'Sur2023']	2570	2199	0.4329743534326553	0.1629999950528144	2.646185161730636	73	False	2.909362669552234	-0.5108347	False
leiden100	271	si:ch211-105c13.3	1883	2299	2.6000454425811768	7.35020572663868e-21	1	1.0	['Farnsworth2020', 'Lange2023', 'Sur2023']	1494	1761	0.4978119631608327	0.1046666651964187	4.72061801357708	166	False	2.8231590604633228	1.3387624	True
leiden100	271	tmem79a	840	1629	4.488527774810791	5.195894806664474e-18	1	1.0	['Farnsworth2020', 'Lange2023', 'Sur2023']	314	2919	0.3234212497870127	0.0179999998460213	17.074802758745687	50	False	0.8650493493682486	-0.6548174	False
leiden100	271	cyp2aa6	1746	1972	3.1124484539031982	2.697614010575814e-23	2	0.6666666666666666	['Lange2023', 'Sur2023']	1549	2761	0.3486666679382324	0.0769999995827674	4.482906023187777	123	False	2.118045331325837	0.20792454	False
leiden100	271	rnf130	1941	1639	3.309787034988404	2.8041207026924286e-35	2	0.6666666666666666	['Lange2023', 'Sur2023']	2265	2268	0.4225384593009949	0.1370000019669532	3.0691192265520346	74	False	2.4168276707450924	-0.21079393	False
leiden100	271	st3gal1l3	487	1249	11.14974880218506	2.6652849832602648e-15	2	0.6666666666666666	['Lange2023', 'Sur2023']	14	3195	0.2792820483446121	0.0	280.2820483446121	1	True	0.0325946668574944	-0.07774661	False
leiden100	271	cyp27a7	1344	1977	3.42336654663086	3.6772543706928535e-18	2	0.6666666666666666	['Lange2023', 'Sur2023']	883	2989	0.3120769262313843	0.0399999991059303	7.636022757524893	95	False	1.1128262966261224	-0.4833729	False
leiden100	271	si:dkeyp-72e1.6	776	1240	4.63502311706543	4.978028711403109e-30	2	0.6666666666666666	['Lange2023', 'Sur2023']	594	3137	0.289410263299942	0.0260000005364418	10.755935464074392	70	False	1.041800776737534	-0.47310406	False
leiden100	271	tapt1b	2060	2157	2.886204957962036	3.8572344758936825e-20	2	0.6666666666666666	['Lange2023', 'Sur2023']	1953	2390	0.4052307903766632	0.1140000000596046	3.5324416536183763	18	False	2.252582034576533	-0.29457545	False
leiden100	271	tph1a	512	1248	6.880027770996094	4.967983420388868e-18	2	0.6666666666666666	['Lange2023', 'Sur2023']	58	3284	0.2610000073909759	0.0020000000949949	87.33333303158483	7	False	0.4142676178907103	0.5263389	True
leiden100	271	uacaa	1710	2382	3.0322632789611816	8.639192923994868e-13	2	0.6666666666666666	['Lange2023', 'Sur2023']	1087	2462	0.3938718065619468	0.0630000010132789	6.169871879846023	81	False	1.6547407217812602	-0.37696585	False
leiden100	271	col4a3bpb	2435	2417	2.343799114227295	5.1020438922486144e-21	2	0.6666666666666666	['Lange2023', 'Sur2023']	2516	1912	0.4748974442481994	0.1740000024437904	2.719413929157267	76	False	2.9122865348870253	-0.32373077	False
leiden100	271	wdfy3	2558	2565	2.2647712230682373	3.912888096290159e-18	2	0.6666666666666666	['Lange2023', 'Sur2023']	2698	1848	0.4837435781955719	0.1999999955296516	2.4116596466494062	44	False	2.875357559945703	-0.19457877	False
leiden100	271	mxd4	2255	2226	2.624518871307373	4.521856315216874e-23	2	0.6666666666666666	['Lange2023', 'Sur2023']	2284	2016	0.4570769220590591	0.1490000002086162	3.0538461428131813	95	False	2.5587519281503672	0.032187775	False
leiden100	271	ccl27a	496	1112	6.896799564361572	1.3786269421547778e-21	2	0.6666666666666666	['Lange2023', 'Sur2023']	164	3221	0.2740512788295746	0.0080000001471489	30.56125270361309	10	False	0.3510107494575186	0.1457303	False
leiden100	271	snx9b	2483	2491	2.2696564197540283	5.653708667699953e-20	2	0.6666666666666666	['Lange2023', 'Sur2023']	2552	2220	0.4303846061229706	0.1599999964237213	2.679407550964464	89	False	2.93787247643835	-0.39259169	False
leiden100	271	dip2cb	1017	1760	4.118844985961914	1.8622178727887788e-17	2	0.6666666666666666	['Lange2023', 'Sur2023']	509	3138	0.2892564088106155	0.0239999992772936	11.610256688056856	19	False	1.2724197225176517	-0.22126088	False
leiden100	271	hk2	2009	2082	3.1506707668304443	1.0685519582353721e-18	2	0.6666666666666666	['Lange2023', 'Sur2023']	1934	2641	0.3669743537902832	0.1009999997913837	3.60759171120476	71	False	1.785629659139883	-0.6605705	False
leiden100	271	stx2a	889	1337	4.750689506530762	6.979253351525073e-25	2	0.6666666666666666	['Lange2023', 'Sur2023']	692	3115	0.2926410287618637	0.0320000005885958	8.898212834073103	3	False	1.0753381643373807	-0.3433636	False
leiden100	271	si:cabz01101003.1	1519	1840	3.41054105758667	7.561899026464091e-23	2	0.6666666666666666	['Lange2023', 'Sur2023']	1337	2863	0.3313076943159103	0.0639999993145465	5.1124261203113885	94	False	1.7563473568376218	-0.6701852	False
leiden100	271	thbs1b	2044	1871	3.061937093734741	1.019658739157678e-28	2	0.6666666666666666	['Lange2023', 'Sur2023']	2213	2360	0.4101538360118866	0.1280000023543834	3.187238980681425	129	False	2.820413694923575	1.1470469	True
leiden100	271	si:zfos-80g12.1	1590	2044	3.116903305053711	2.791720898262071e-20	2	0.6666666666666666	['Lange2023', 'Sur2023']	1242	2826	0.3359230756759643	0.061999998986721	5.347985414205801	23	False	2.1506861885241406	-0.06324578	False
leiden100	271	pdk2b	1594	2083	3.347996711730957	2.530083825809851e-16	2	0.6666666666666666	['Lange2023', 'Sur2023']	1211	2261	0.4233333468437195	0.0740000009536743	5.657777885973894	106	False	1.0654667008620076	-0.09780455	False
leiden100	271	srrm4	2161	2296	2.5953903198242188	5.266054142983299e-21	2	0.6666666666666666	['Lange2023', 'Sur2023']	2030	2259	0.4236153960227966	0.1210000030696392	3.480453978189005	131	False	2.755962025455807	0.7173317	True
leiden100	271	pcyt2	2569	2614	2.176406145095825	6.647296473949028e-18	2	0.6666666666666666	['Lange2023', 'Sur2023']	2678	1927	0.4724871665239334	0.1929999962449073	2.440655544787737	32	False	2.9098454234205664	-0.2939057	False
leiden100	271	faah2a	881	1737	4.431785106658936	6.420202932062536e-16	1	1.0	['Farnsworth2020', 'Lange2023', 'Sur2023']	280	2855	0.3322906047105789	0.0173333330700794	18.17948779071268	20	False	0.8742441535196064	-0.29179826	False
leiden100	271	lrch3	2560	2657	2.11049222946167	1.8359315730543362e-17	2	0.6666666666666666	['Lange2023', 'Sur2023']	2611	2034	0.4544871747493744	0.176999993622303	2.558916803760508	39	False	2.891937492005774	-0.47721198	False
leiden100	271	pcnx3	2266	2424	2.540614366531372	2.5020503492213426e-17	2	0.6666666666666666	['Lange2023', 'Sur2023']	2104	2524	0.3840000033378601	0.1159999966621398	3.2905984130035666	33	False	2.316499887878888	-0.38248777	False
leiden100	271	nlrc3l	1598	1852	3.4353561401367188	4.907982238489394e-22	2	0.6666666666666666	['Lange2023', 'Sur2023']	1449	2668	0.3623846098780632	0.0770000014454126	4.658776963387283	36	False	1.859522976314164	-0.4277449	False
leiden100	271	dkk1b	999	1647	4.054748058319092	2.130506159691023e-21	2	0.6666666666666666	['Lange2023', 'Sur2023']	582	3136	0.28946153819561	0.0259999996051192	10.757834905321191	45	False	1.8762810012863391	2.5158596	True
leiden100	271	hsd20b2	1856	3080	2.138669490814209	0.0004682460236932	2	0.6666666666666666	['Farnsworth2020', 'Lange2023']	657	2549	0.3800366222858429	0.0380000006407499	9.77016964168224	69	False	1.4562972734935848	0.08940412	False
leiden100	271	sesn1	2436	2338	2.31427264213562	2.2982160920923023e-25	2	0.6666666666666666	['Farnsworth2020', 'Sur2023']	2599	783	0.6924285739660263	0.2620000019669533	2.636610527680367	132	False	3.698842081791656	0.31159502	False
leiden100	271	zgc:174164	995	1652	4.161336898803711	2.794360113042179e-20	2	0.6666666666666666	['Lange2023', 'Sur2023']	571	3097	0.2962820455431938	0.0260000005364418	11.010445912471496	59	False	1.228334976520705	-0.6333545	False
leiden100	271	cyp51	1803	2232	2.874544620513916	3.936844698162237e-18	2	0.6666666666666666	['Lange2023', 'Sur2023']	1405	2881	0.3292820453643799	0.0659999996423721	4.929582792945315	131	False	2.1521249578855306	-0.20194346	False
leiden100	271	FO704721.1	888	1613	4.06423807144165	1.7765072316915634e-22	1	1.0	['Farnsworth2020', 'Lange2023', 'Sur2023']	415	2622	0.3688864608605702	0.0246666669845581	14.411160634261778	75	False	1.2496828513807967	-0.46871606	False
leiden100	271	ppp1r9ala	2287	2161	2.966707468032837	5.122018386417043e-19	2	0.6666666666666666	['Lange2023', 'Sur2023']	2413	2028	0.4557692185044288	0.1600000075995922	2.837075757414969	28	False	1.5620210047412937	-0.2240641	False
leiden100	271	cfap45	1110	1624	4.003353595733643	7.768012962655159e-23	2	0.6666666666666666	['Lange2023', 'Sur2023']	821	3075	0.2994358986616134	0.0369999995455145	7.906207954075517	43	False	1.7253905423833813	0.47450215	False
leiden100	271	picalma	2261	2001	2.9019088745117188	2.686200461440073e-26	2	0.6666666666666666	['Lange2023', 'Sur2023']	2521	2206	0.4324358999729156	0.1600000038743019	2.6921483822529195	29	False	2.576908981432372	-0.3026722	False
leiden100	271	ppp1r13l	1874	2208	2.741359233856201	3.9186959160938815e-21	1	1.0	['Farnsworth2020', 'Lange2023', 'Sur2023']	1568	2061	0.4516801039377848	0.1006666670242945	4.452591170610631	139	False	2.384968441286776	-0.4360776	False
leiden100	271	f3b	2271	2172	2.660999059677124	2.5072624608819942e-24	2	0.6666666666666666	['Lange2023', 'Sur2023']	2364	2214	0.4309743493795395	0.1439999975264072	2.979133494818638	152	False	2.96689273836607	0.5576191	True
leiden100	271	mboat7	1836	1952	3.0996127128601074	4.066317793990401e-24	2	0.6666666666666666	['Lange2023', 'Sur2023']	1748	2686	0.3591025620698929	0.090999998152256	3.9141583619810376	59	False	2.04078895677657	-0.56405884	False
leiden100	271	wu:fi04e12	2479	2711	2.058321475982666	1.3509874447474216e-16	2	0.6666666666666666	['Lange2023', 'Sur2023']	2328	1894	0.4767179489135742	0.1550000011920929	3.062294520916889	216	False	3.058906295266687	0.12762015	False
leiden100	271	coa7	2151	2179	2.8088395595550537	8.308035342408303e-21	2	0.6666666666666666	['Lange2023', 'Sur2023']	2129	2510	0.3857435882091522	0.1169999986886978	3.277488072092623	83	False	2.0065450166215943	-0.54721767	False
leiden100	271	dock9b	1431	1868	3.8485419750213614	7.836971404302264e-17	2	0.6666666666666666	['Lange2023', 'Sur2023']	1162	2814	0.3371538370847702	0.058000000193715	5.731420948720465	48	False	1.3645617744106808	0.0012553687	False
leiden100	271	heca	1445	2136	3.2885029315948486	1.5089758885260904e-15	2	0.6666666666666666	['Lange2023', 'Sur2023']	919	2928	0.3219230696558952	0.0450000017881393	7.0200664587617	23	False	1.5807813891846578	-0.14730647	False
leiden100	271	XLOC_044166	909	1563	4.754136085510254	6.2405230799634985e-18	2	0.6666666666666666	['Lange2023', 'Sur2023']	508	2678	0.3606410250067711	0.0300000002607703	11.665839418215045	22	False	0.8000040446792099	-0.3976977	False
leiden100	271	mgat3b	1687	1847	3.2903285026550293	8.267227819707936e-25	2	0.6666666666666666	['Lange2023', 'Sur2023']	1588	2725	0.3537435829639435	0.0810000002384185	4.326141243079403	82	False	2.075051763155975	-0.08713108	False
leiden100	271	dapk1	1921	2388	2.825796604156494	1.8292350732885708e-14	2	0.6666666666666666	['Lange2023', 'Sur2023']	1481	2430	0.3988718092441559	0.0859999991953373	4.596227734972056	49	False	2.004262307491922	-0.18233855	False
leiden100	271	tmem167b	2410	2487	2.371114492416382	1.7848701254253734e-18	2	0.6666666666666666	['Lange2023', 'Sur2023']	2376	2303	0.417794868350029	0.142000000923872	2.928635424086327	93	False	2.7178920060846767	-0.4538694	False
leiden100	271	osbpl7	2004	3084	1.848145604133606	9.472914714096864e-06	2	0.6666666666666666	['Farnsworth2020', 'Lange2023']	924	2473	0.3928571343421936	0.0529999993741512	7.2936507204984435	108	False	1.9819208176823344	0.031300705	False
leiden100	271	lipea	728	1269	5.355423450469971	4.617197743460572e-23	2	0.6666666666666666	['Lange2023', 'Sur2023']	466	3110	0.2932820469141006	0.0230000000447034	12.2617519319149	11	False	0.6572834085279019	-0.3653833	False
leiden100	271	magi1b	2484	3033	1.4828851222991943	3.3463760805222314e-11	2	0.6666666666666666	['Farnsworth2020', 'Sur2023']	2014	1878	0.4795714318752289	0.135000005364418	3.533613330290072	172	False	3.660971865876183	-0.08462843	False
leiden100	271	ctsz	2265	1910	2.848280191421509	8.730556227057311e-33	2	0.6666666666666666	['Lange2023', 'Sur2023']	2617	1937	0.4703846126794815	0.1810000017285347	2.5900253197941367	114	False	2.70357011257084	-0.15386324	False
leiden100	271	FP102170.1	621	1416	6.010334968566895	1.5795869662341862e-16	2	0.6666666666666666	['Lange2023', 'Sur2023']	87	3171	0.2838974371552467	0.0040000001899898	56.97948526594509	9	False	0.354201983078418	-0.24566272	False
leiden100	271	arpp21	944	1466	4.565992832183838	5.351726945055948e-22	2	0.6666666666666666	['Lange2023', 'Sur2023']	670	2768	0.3470000028610229	0.0360000003129243	9.405405403184924	31	False	1.230400949914611	0.45299914	False
leiden100	271	snrka	2371	2455	2.395869731903076	4.2792645189556217e-19	2	0.6666666666666666	['Lange2023', 'Sur2023']	2316	2194	0.4332820475101471	0.1449999995529651	2.974534581094984	30	False	2.7479703558242896	-0.2960873	False
leiden100	271	rnf169	2599	2690	2.145681619644165	1.0503630475974052e-15	2	0.6666666666666666	['Lange2023', 'Sur2023']	2657	1657	0.5148205161094666	0.2079999968409538	2.468040784239815	15	False	2.778355242371584	-0.28785732	False
leiden100	271	traf6	2192	2409	2.7216453552246094	3.0718233869990458e-15	2	0.6666666666666666	['Lange2023', 'Sur2023']	1973	2463	0.393846146762371	0.1109999995678663	3.525412038266253	50	False	1.9679153982106368	-0.53437877	False
leiden100	271	uevld	1324	1751	3.749241352081299	2.7805257761465028e-21	2	0.6666666666666666	['Lange2023', 'Sur2023']	1079	2978	0.3138717859983444	0.050000000745058	6.173956498007615	63	False	1.472448784043633	-0.6020576	False
leiden100	271	klf17	1723	2480	2.6559433937072754	1.3002891428919631e-14	2	0.6666666666666666	['Lange2023', 'Sur2023']	1006	2859	0.3319487199187279	0.0480000004172325	6.79487177721809	108	False	2.484734020838924	1.4597849	True
leiden100	271	tulp4a	2069	2312	2.6897902488708496	1.2441955449237729e-18	2	0.6666666666666666	['Lange2023', 'Sur2023']	1811	2691	0.3583589792251587	0.0940000005066394	3.782726076933477	51	False	2.3673763189089456	-0.27351624	False
leiden100	271	akap10	1799	2186	3.0634891986846924	6.077185504988337e-17	2	0.6666666666666666	['Lange2023', 'Sur2023']	1444	2911	0.3243076950311661	0.0689999982714653	4.647252900915771	17	False	1.9371551171788284	-0.3337528	False
leiden100	271	numb	1505	2217	3.15862250328064	6.373225131257493e-15	2	0.6666666666666666	['Lange2023', 'Sur2023']	940	3036	0.3056923076510429	0.0429999995976686	6.970279783077387	53	False	1.6609189959579227	-0.39736277	False
leiden100	271	mpp4b	657	1430	5.628728866577148	3.3441578202076875e-17	1	1.0	['Farnsworth2020', 'Lange2023', 'Sur2023']	149	2906	0.3250525047381719	0.0086666666902601	33.72956937334894	9	False	0.5985706603629056	0.096383356	False
leiden100	271	si:dkey-237i9.1	2303	2568	2.3051278591156006	2.4578370429684866e-17	2	0.6666666666666666	['Lange2023', 'Sur2023']	2056	2487	0.3895897418260574	0.1150000020861625	3.367152886220941	27	False	2.570004129117415	-0.37650484	False
leiden100	271	nox1	1070	2258	5.03420877456665	4.5470441539311325e-06	2	0.6666666666666666	['Farnsworth2020', 'Lange2023']	101	3001	0.3104395642876625	0.0050000002374872	51.90659199341806	11	False	0.3749144038793657	0.003728615	False
leiden100	271	si:ch211-87m7.2	2449	2739	2.22262978553772	2.2468662549281226e-13	2	0.6666666666666666	['Lange2023', 'Sur2023']	2224	2508	0.3860000073909759	0.1229999996721744	3.120967809791201	46	False	2.4422706209312457	-0.4979995	False
leiden100	271	si:ch211-161h7.5	620	1382	5.496058464050293	5.709854054269489e-19	2	0.6666666666666666	['Lange2023', 'Sur2023']	120	2806	0.3386153951287269	0.0070000002160668	42.45192324453426	18	False	0.4476853337927751	-0.13342685	False
leiden100	271	LOC103909616	789	1820	6.4655632972717285	4.743764644420438e-09	2	0.6666666666666666	['Farnsworth2020', 'Sur2023']	37	3168	0.2844285666942596	0.0010000000474974	142.71427995784754	1	True	0.2068994503758149	-0.34381878	False
leiden100	271	fadd	1554	2150	3.2865169048309326	2.9463580273084208e-15	2	0.6666666666666666	['Lange2023', 'Sur2023']	1076	2851	0.3329487219452858	0.0530000012367963	6.184235449937884	62	False	1.4138726415510303	-0.17284141	False
leiden100	271	nbeal1	1663	1985	3.357442140579224	5.849680340122862e-19	2	0.6666666666666666	['Lange2023', 'Sur2023']	1415	2853	0.3325128108263016	0.0690000001341104	4.76446871696195	40	False	1.756720476179806	-0.29798606	False
leiden100	271	pkp1b	1447	1850	3.4097840785980225	1.8395539967554392e-22	2	0.6666666666666666	['Lange2023', 'Sur2023']	1207	2953	0.3176666647195816	0.0549999997019767	5.6904761859906365	111	False	1.96952831026845	0.45437133	False
leiden100	271	zfyve19	2179	2231	2.6618285179138184	1.0753831198780012e-21	2	0.6666666666666666	['Lange2023', 'Sur2023']	2130	2502	0.3877179473638534	0.1189999990165233	3.2393162545803778	25	False	2.5367488116318984	-0.46509394	False
leiden100	271	sult1st1	2099	1649	3.167709827423096	1.4848007430832158e-39	2	0.6666666666666666	['Lange2023', 'Sur2023']	2548	1840	0.4855640828609466	0.1749999970197677	2.764568699431837	248	False	2.6196813975878706	0.19981135	False
leiden100	271	wu:fi37e09	1943	1810	3.1873819828033447	1.7865936824019903e-28	2	0.6666666666666666	['Lange2023', 'Sur2023']	2097	2456	0.3945384621620178	0.1190000027418136	3.296153776038153	30	False	2.200138409309586	-0.4066821	False
leiden100	271	ica1	1030	1738	3.9630002975463854	1.4014555956343336e-19	2	0.6666666666666666	['Lange2023', 'Sur2023']	555	2951	0.3179487213492393	0.0279999990016222	10.998232149297593	27	False	1.5201260170892146	-0.0212304	False
leiden100	271	mpdu1b	2597	2650	2.190948963165283	2.337064725847979e-16	2	0.6666666666666666	['Lange2023', 'Sur2023']	2690	2049	0.4528718143701553	0.1850000023841858	2.4401710137222272	66	False	2.6332473126471427	-0.44344777	False
leiden100	271	CU914776.1	436	997	6.587343215942383	3.408247808076182e-27	2	0.6666666666666666	['Lange2023', 'Sur2023']	175	3277	0.2623846158385277	0.0080000002635642	29.264956458370023	12	False	0.452597037749933	0.053217325	False
leiden100	271	CU972454.1	488	1209	10.452509880065918	4.2066934853937957e-16	2	0.6666666666666666	['Lange2023', 'Sur2023']	55	3287	0.260435901582241	0.0020000000949949	87.14529776796066	1	True	0.086715480190656	0.1458287	False
leiden100	271	zgc:154075	1166	1709	3.856781244277954	1.4148821628741898e-21	1	1.0	['Farnsworth2020', 'Lange2023', 'Sur2023']	841	2804	0.3395824134349823	0.043333334227403	7.682309922551774	29	False	1.4901391363028278	-0.42324892	False
leiden100	271	pygmb	1464	1929	3.347384452819824	1.6522380643205524e-20	2	0.6666666666666666	['Lange2023', 'Sur2023']	1152	2945	0.319282054901123	0.053999999538064	5.823310138020356	75	False	1.9393351063761808	0.48632592	False
leiden100	271	pfkpb	1008	1890	4.363417148590088	5.179694354393802e-13	2	0.6666666666666666	['Lange2023', 'Sur2023']	357	3052	0.3031282052397728	0.0190000007860362	15.206409664349176	22	False	0.8542035052291	-0.04379047	False
leiden100	271	lats1	2248	3069	1.9248355627059937	4.6940327940315296e-06	2	0.6666666666666666	['Farnsworth2020', 'Lange2023']	1422	2490	0.389194130897522	0.0810000002384185	4.758464997109945	48	False	2.0264987952568347	-0.5169366	False
leiden100	271	AL929435.1	1645	2108	3.3168740272521973	5.480792368604085e-16	2	0.6666666666666666	['Lange2023', 'Sur2023']	1266	2503	0.3876666575670242	0.0719999987632036	5.3242008787942	48	False	1.0962726636004962	-0.2326218	False
leiden100	271	mdm2	2412	2410	2.397504568099976	4.204522590200306e-20	2	0.6666666666666666	['Lange2023', 'Sur2023']	2459	2316	0.4157948642969131	0.1479999981820583	2.7972810025651467	66	False	2.7669801050988667	-0.05435821	False
leiden100	271	dusp23b	1370	1357	4.039552688598633	5.1370651760480325e-34	2	0.6666666666666666	['Lange2023', 'Sur2023']	1545	2744	0.3508461564779281	0.078999999910593	4.398076960889336	51	False	1.47486579305268	-0.54949695	False
leiden100	271	CABZ01067657.1	925	1633	4.390236854553223	9.770292224887329e-19	2	0.6666666666666666	['Lange2023', 'Sur2023']	467	1913	0.4748461470007896	0.0350000001490116	13.217948473087828	88	False	1.106858251776452	0.19526024	False
leiden100	271	si:dkey-29p10.4	2466	2580	2.314535856246948	1.0960033772099383e-16	2	0.6666666666666666	['Lange2023', 'Sur2023']	2424	2320	0.41523078083992	0.1460000015795231	2.831501880051003	40	False	2.599300943445929	-0.33240217	False
leiden100	271	klhl11	2084	2079	2.8640856742858887	6.872232306077447e-24	2	0.6666666666666666	['Lange2023', 'Sur2023']	2082	2529	0.3831794857978821	0.1150000002235174	3.31189211256566	16	False	2.3926702467729446	-0.33537763	False
leiden100	271	mrtfbb	1751	2169	3.2297801971435547	2.830301247683465e-15	2	0.6666666666666666	['Lange2023', 'Sur2023']	1360	2492	0.3890769258141517	0.0779999978840351	4.937682737495128	52	False	1.7290739771870485	-0.24470437	False
leiden100	271	lamtor1	2139	2687	2.149938106536865	1.122839063030482e-15	1	1.0	['Farnsworth2020', 'Lange2023', 'Sur2023']	1596	2063	0.4516727725664775	0.1053333319723606	4.257110768278581	45	False	2.620905151930596	-0.46040162	False
leiden100	271	zbtb43	1971	2276	2.9799389839172363	1.2669902517797237e-15	2	0.6666666666666666	['Lange2023', 'Sur2023']	1670	2630	0.3680256307125091	0.0899999998509883	4.055226717766868	22	False	1.882637957042708	-0.18772686	False
leiden100	271	jak2b	2156	2280	2.8008921146392822	8.711595204151047e-18	2	0.6666666666666666	['Lange2023', 'Sur2023']	2037	2427	0.3992564156651497	0.1170000024139881	3.392003453194014	17	False	2.164791623024474	-0.41296762	False
leiden100	271	zgc:73226	1441	2852	3.461562395095825	0.0051696856471814	2	0.6666666666666666	['Farnsworth2020', 'Lange2023']	191	3001	0.3104395642876625	0.0110000004060566	25.95329614576285	8	False	0.728987886085663	0.19783032	False
leiden100	271	ctss2.2	1514	2743	2.971436023712158	3.2633607306069255e-07	2	0.6666666666666666	['Farnsworth2020', 'Sur2023']	428	2298	0.4182857051491737	0.0290000010281801	13.976189692637776	70	False	1.3597460680486817	1.1336048	True
leiden100	271	rnf14	2072	2275	2.769220352172852	1.6737993166066413e-18	2	0.6666666666666666	['Lange2023', 'Sur2023']	1857	2689	0.3587435781955719	0.096000000834465	3.708696650523652	46	False	2.215083251440849	-0.55483323	False
leiden100	271	stxbp1a	2181	2144	2.5869803428649902	6.808065943918366e-28	2	0.6666666666666666	['Lange2023', 'Sur2023']	2220	1983	0.463410273194313	0.1440000012516975	3.2028294426575123	174	False	3.2093696385949264	1.0690931	False
leiden100	271	klf15	2526	3118	1.5103509426116943	7.292677332669443e-05	2	0.6666666666666666	['Farnsworth2020', 'Lange2023']	2035	1863	0.4812271147966385	0.1389999985694885	3.444479426600042	97	False	1.9775491155852567	-0.24386886	False
leiden100	271	si:ch211-15d5.11	1152	1901	4.083038330078125	2.261613904548533e-14	2	0.6666666666666666	['Lange2023', 'Sur2023']	621	2937	0.3203589767217636	0.0320000005885958	9.738150636058435	12	False	1.160805410542233	-0.18693794	False
leiden100	271	gfpt1	1642	1999	3.662503719329834	2.486529302938645e-15	2	0.6666666666666666	['Lange2023', 'Sur2023']	1370	2218	0.4305640980601311	0.0859999991953373	4.960506920134092	75	False	1.104456028307686	-0.21766208	False
leiden100	271	ubap1	2292	2608	2.3949365615844727	6.649021855667055e-15	2	0.6666666666666666	['Lange2023', 'Sur2023']	1981	2600	0.3731794953346252	0.1060000006109476	3.4970046093283984	33	False	2.402576509015921	-0.394416	False
leiden100	271	spry1	1996	2630	2.642477035522461	7.504898165814227e-12	2	0.6666666666666666	['Lange2023', 'Sur2023']	1364	2462	0.3938718065619468	0.0779999997466802	4.998377314280184	85	False	1.7709685162533952	-0.19791804	False
leiden100	271	arhgap32a	1195	1898	4.168621063232422	6.187008681915256e-14	2	0.6666666666666666	['Lange2023', 'Sur2023']	706	2951	0.3179487213492393	0.0350000010803341	8.8596864382727	23	False	1.1292978312368172	0.11709372	False
leiden100	271	sema3aa	2327	2490	2.487287998199463	2.039053074253036e-16	2	0.6666666666666666	['Lange2023', 'Sur2023']	2177	2451	0.3949999958276748	0.1209999974817037	3.24590167214604	137	False	2.596355162236679	0.37053302	False
leiden100	271	gpr137	952	1457	4.410069942474365	3.91516598382782e-24	2	0.6666666666666666	['Lange2023', 'Sur2023']	696	3173	0.2836410254240036	0.0309999994933605	8.895032185330566	12	False	1.3193724707490988	-0.18633506	False
leiden100	271	ubxn6	2142	2199	2.682628631591797	1.663784512077442e-22	1	1.0	['Farnsworth2020', 'Lange2023', 'Sur2023']	2090	2144	0.4393089115619659	0.1320000017682711	3.310593275999545	41	False	2.499577331399474	-0.4620771	False
leiden100	271	purbb	2520	2536	2.275546073913574	7.714041673643158e-19	2	0.6666666666666666	['Lange2023', 'Sur2023']	2609	2235	0.4278205186128616	0.1659999936819076	2.567787633750785	57	False	2.8843369586322787	-0.20596205	False
leiden100	271	itpk1a	978	1819	3.967571258544922	4.369646852236648e-17	2	0.6666666666666666	['Lange2023', 'Sur2023']	374	3024	0.3073333278298378	0.0190000003203749	15.416666144536196	61	False	1.2707958873518306	0.08077607	False
leiden100	271	hpse	1383	1637	3.773261308670044	2.857520261700239e-25	2	0.6666666666666666	['Lange2023', 'Sur2023']	1296	2981	0.3134615421295166	0.0600000005215406	5.155107203949487	17	False	1.7870304893382574	-0.38130233	False
leiden100	271	krt1-c5	592	1217	5.593387126922607	1.803062587025075e-23	2	0.6666666666666666	['Lange2023', 'Sur2023']	233	3279	0.2617948725819587	0.0109999999403953	21.899572823939582	15	False	1.0793503573010503	1.519297	True
leiden100	271	nr4a3	1335	1838	3.707472085952759	5.9566940176786095e-19	2	0.6666666666666666	['Lange2023', 'Sur2023']	1011	3064	0.3012307733297348	0.0449999999254941	6.570234213462074	66	False	1.4405249617518985	0.124776535	False
leiden100	271	LOC108180196	1258	2304	3.8523216247558594	4.587954161787918e-09	2	0.6666666666666666	['Farnsworth2020', 'Sur2023']	411	3025	0.3072857186198234	0.0219999998807907	13.403726965985747	8	False	1.081928730658205	0.9043368	True
leiden100	271	stx5a	2671	2888	1.867174506187439	2.088888224545131e-13	2	0.6666666666666666	['Lange2023', 'Sur2023']	2677	2171	0.4358461499214172	0.1759999953210353	2.468057409431472	90	False	2.861759156529621	-0.4785603	False
leiden100	271	uap1l1	1799	2051	3.0729150772094727	6.2469009382164805e-21	2	0.6666666666666666	['Lange2023', 'Sur2023']	1579	2817	0.3364871889352798	0.0769999995827674	4.326758855648004	66	False	2.062537168112085	-0.4022635	False
leiden100	271	azin1b	2374	3135	0.3982169032096863	0.0347913519422189	2	0.6666666666666666	['Farnsworth2020', 'Sur2023']	1641	2309	0.4167142957448959	0.1000000014901161	4.135785045367287	35	False	3.488075104244148	-0.45139405	False
leiden100	271	trim2a	878	1632	4.891698360443115	9.80177627724321e-16	2	0.6666666666666666	['Lange2023', 'Sur2023']	378	3109	0.2935128137469291	0.0190000007860362	14.725640108602107	16	False	0.7087507351877108	-0.28481036	False
leiden100	271	cmtm4	2442	2530	2.561185121536255	1.0497382765144547e-14	2	0.6666666666666666	['Lange2023', 'Sur2023']	2423	2480	0.3912051171064377	0.1370000019669532	2.842066025479903	60	False	2.0299031215959045	-0.23099355	False
leiden100	271	cd109	613	1286	5.9893951416015625	1.1264728014296934e-19	2	0.6666666666666666	['Lange2023', 'Sur2023']	205	3266	0.264641024172306	0.0100000002421438	24.149183484066302	7	False	0.5187553780359202	0.10229455	False
leiden100	271	tnfrsf1a	1811	2122	3.042630434036255	4.0690994082706304e-19	2	0.6666666666666666	['Lange2023', 'Sur2023']	1527	2747	0.3505384624004364	0.0769999977201223	4.506903495841346	92	False	1.8300756161683147	-0.34311774	False
leiden100	271	lamc2	596	1330	6.768561363220215	1.481136017160757e-16	2	0.6666666666666666	['Lange2023', 'Sur2023']	134	3310	0.2568205147981643	0.006000000052154	36.831501839607405	5	False	0.2818732609933612	-0.045872126	False
leiden100	271	cog7	2187	3105	1.594609618186951	7.345745308573553e-06	1	1.0	['Farnsworth2020', 'Lange2023', 'Sur2023']	1272	2609	0.3718705674012502	0.0699999978144963	5.251698294068394	25	False	2.190601142079747	-0.42228404	False
leiden100	271	sh3rf1	2336	2340	2.638844966888428	1.2534769605182416e-18	2	0.6666666666666666	['Lange2023', 'Sur2023']	2343	2455	0.3945897370576858	0.1329999975860119	2.952162270031123	40	False	2.322581112807208	-0.2910295	False
leiden100	271	dscama	1153	1680	3.963383436203003	2.0906558202640918e-21	2	0.6666666666666666	['Lange2023', 'Sur2023']	846	3122	0.2914358973503113	0.0359999984502792	7.903673232399941	81	False	1.6797622620691506	0.5099245	True
leiden100	271	si:dkey-21o19.2	812	1626	4.627140045166016	3.703195825466928e-17	2	0.6666666666666666	['Lange2023', 'Sur2023']	268	3179	0.2824871838092804	0.0139999999664723	18.89914562952824	13	False	1.031883398521517	0.41048336	False
leiden100	271	flcn	1962	2071	2.9163818359375	3.8721786077761896e-23	2	0.6666666666666666	['Lange2023', 'Sur2023']	1863	2625	0.3685384690761566	0.0989999994635582	3.6953847105851545	41	False	2.3491177173276667	-0.38254333	False
leiden100	271	fam193a	2668	2881	1.9520128965377808	1.0733049146057432e-12	2	0.6666666666666666	['Lange2023', 'Sur2023']	2673	1918	0.4739487022161484	0.1930000036954879	2.4481891400458498	21	False	2.6973390447273324	-0.36932406	False
leiden100	271	katna1	1705	2330	3.014310121536255	4.374643434871285e-14	2	0.6666666666666666	['Lange2023', 'Sur2023']	1132	3003	0.3103076964616775	0.0529999993741512	5.764957408697575	12	False	1.7937805923313404	-0.29156134	False
leiden100	271	si:dkey-182g1.2	1215	1831	3.657692909240722	1.590283634233924e-19	1	1.0	['Farnsworth2020', 'Lange2023', 'Sur2023']	811	2694	0.358283261458079	0.0439999991406997	7.984072629306556	53	False	1.5282961068793002	-0.39049634	False
leiden100	271	crim1	2323	1969	2.890375852584839	4.386513024337582e-28	2	0.6666666666666666	['Lange2023', 'Sur2023']	2689	1844	0.4851025640964508	0.1979999989271164	2.442726465915638	75	False	2.4706137964078154	-0.03272126	False
leiden100	271	wdr13	1692	2096	3.051108121871948	1.1497639129230734e-19	2	0.6666666666666666	['Lange2023', 'Sur2023']	1345	2971	0.3152564167976379	0.0620000008493661	5.019943056093143	68	False	2.097934855313657	-0.31824204	False
leiden100	271	bcl10	1417	2183	3.5007448196411133	1.0657472535684584e-12	2	0.6666666666666666	['Lange2023', 'Sur2023']	827	3104	0.2938974425196647	0.0359999993816018	7.970201282389805	74	False	1.2324552185760873	-0.6873065	False
leiden100	271	crot	1696	2052	3.22292160987854	1.5419922611662501e-18	1	1.0	['Farnsworth2020', 'Lange2023', 'Sur2023']	1396	2564	0.3781807025273641	0.0780000028510888	4.79975555497259	28	False	1.7958715456639665	-0.40048316	False
leiden100	271	pkib	1220	1747	3.699010372161865	3.825444197824785e-22	2	0.6666666666666666	['Lange2023', 'Sur2023']	903	3090	0.2968461662530899	0.0400000009685754	7.264540468703272	57	False	1.7126777292536732	0.38944793	False
leiden100	271	si:ch1073-209h18.1	583	1334	8.146495819091797	6.845842039671868e-15	2	0.6666666666666666	['Lange2023', 'Sur2023']	103	3202	0.2778974398970604	0.0049999998882412	46.482907515321685	1	True	0.0780501952582453	-0.08074553	False
leiden100	271	dnm1l	2325	2342	2.481494665145874	3.5088831310484135e-21	2	0.6666666666666666	['Lange2023', 'Sur2023']	2318	2264	0.4230256378650665	0.1410000026226043	2.986095986152945	60	False	2.5395747820146	-0.40619686	False
leiden100	271	tp53bp2b	1614	2289	3.048706293106079	1.1753479716713814e-14	2	0.6666666666666666	['Lange2023', 'Sur2023']	1043	2879	0.329564094543457	0.0510000018402934	6.357001593167479	47	False	1.910756728746436	-0.057112444	False
leiden100	271	atg5	2505	2478	2.3014180660247803	5.799503642222174e-20	2	0.6666666666666666	['Lange2023', 'Sur2023']	2621	2188	0.4343846142292022	0.1689999997615814	2.561085969645957	76	False	2.755002872605109	-0.4715004	False
leiden100	271	rgl3a	947	1620	4.368971824645996	3.803972453720213e-19	2	0.6666666666666666	['Lange2023', 'Sur2023']	523	2876	0.329974353313446	0.026999999769032	11.820512715843078	72	False	1.006575461871441	-0.37946498	False
leiden100	271	fgf13a	1512	2239	3.162851095199585	2.2785440815600785e-14	2	0.6666666666666666	['Lange2023', 'Sur2023']	929	3106	0.2938461601734161	0.0400000009685754	7.191369590439803	90	False	1.8012192740200592	0.2625598	False
leiden100	271	naxe	2270	2317	2.58794379234314	2.809445177250531e-20	2	0.6666666666666666	['Lange2023', 'Sur2023']	2217	2487	0.3895897418260574	0.1240000054240226	3.124717799020138	41	False	2.491258815315516	-0.48011127	False
leiden100	271	lpar3	974	1754	4.372464179992676	6.889515986933696e-16	2	0.6666666666666666	['Lange2023', 'Sur2023']	430	3134	0.2898974418640136	0.0210000006482005	13.222610604232305	27	False	0.930327389907358	-0.42469096	False
leiden100	271	slc41a2b	1638	2122	3.185434579849243	5.660571244808582e-17	2	0.6666666666666666	['Lange2023', 'Sur2023']	1238	2990	0.3120512813329696	0.0570000018924474	5.397435708941485	41	False	1.818391896340377	-0.35680276	False
leiden100	271	dlg5b.1	1867	2007	3.4633030891418457	9.272394122464559e-17	2	0.6666666666666666	['Lange2023', 'Sur2023']	1757	2444	0.3958974406123161	0.102000000886619	3.853373176658659	12	False	1.1444667581836272	-0.22123757	False
leiden100	271	yrk	1383	2010	3.5308094024658203	4.003997445746395e-16	2	0.6666666666666666	['Lange2023', 'Sur2023']	923	3000	0.3107179552316665	0.042999998666346	7.084499197271289	48	False	1.7357938411989928	0.8351083	True
leiden100	271	znf148	2095	2433	2.813673496246338	9.167120502352673e-14	2	0.6666666666666666	['Lange2023', 'Sur2023']	1744	2662	0.3632051199674606	0.0930000022053718	3.874522461943594	8	False	1.8659714809893773	-0.30979818	False
leiden100	271	bnip3lb	2324	2566	2.2769720554351807	7.720508526315908e-18	2	0.6666666666666666	['Lange2023', 'Sur2023']	2093	2240	0.4274615347385406	0.1260000020265579	3.3737128181221747	135	False	2.7203027897908365	-0.220682	False
leiden100	271	slc10a7	2068	2360	2.6111600399017334	2.144494438823019e-18	1	1.0	['Farnsworth2020', 'Lange2023', 'Sur2023']	1762	2552	0.3796410262584686	0.0973333343863487	3.870925649311773	54	False	2.408842705454433	-0.5002268	False
leiden100	271	slc38a2	2095	2114	2.6456422805786133	1.100310370822834e-27	2	0.6666666666666666	['Lange2023', 'Sur2023']	2063	2440	0.3972820490598678	0.1170000024139881	3.375271533152564	57	False	3.1157076326578728	-0.0022098771	False
leiden100	271	XLOC_033403	2626	2784	2.0125322341918945	1.0303387863753932e-14	2	0.6666666666666666	['Lange2023', 'Sur2023']	2626	2258	0.42364102602005	0.1670000031590461	2.5276251073521765	28	False	2.8897389971382	-0.28614345	False
leiden100	271	mmp15b	2224	2225	2.7669081687927246	4.402509023193166e-20	2	0.6666666666666666	['Lange2023', 'Sur2023']	2219	2588	0.3753589689731598	0.1180000025779008	3.1626803430259103	106	False	2.3188135743168408	0.30914935	False
leiden100	271	elk4	2454	2663	2.416177749633789	2.6518561291172657e-13	2	0.6666666666666666	['Lange2023', 'Sur2023']	2315	2330	0.4140769243240356	0.1390000041574239	2.964835085699709	12	False	2.0823872449792016	-0.39010495	False
leiden100	271	tsc22d2	2361	3113	1.227375030517578	1.0807093155891994e-06	2	0.6666666666666666	['Farnsworth2020', 'Sur2023']	1636	2420	0.3998571336269378	0.0940000005066394	4.219548752517346	108	False	3.0404058920217985	-0.30088905	False
leiden100	271	anks4b	775	1736	5.016822338104248	2.606974336427145e-13	2	0.6666666666666666	['Lange2023', 'Sur2023']	97	2948	0.3183846101164818	0.0050000001210719	53.230767278621634	13	False	0.8312563216012755	-0.0944143	False
leiden100	271	leng9	1263	2187	3.790648937225342	5.686171714694636e-11	2	0.6666666666666666	['Lange2023', 'Sur2023']	536	3066	0.3011282086372375	0.0259999996051192	11.189933816886194	19	False	1.000792437923983	-0.4799924	False
leiden100	271	wnk1b	2032	2830	1.9695920944213867	8.720632280632344e-14	2	0.6666666666666666	['Farnsworth2020', 'Sur2023']	1227	2423	0.3997142985463142	0.0710000023245811	5.565476189012683	98	False	2.742953651726432	-0.1310217	False
leiden100	271	tmem41aa	1912	2241	2.7978618144989014	4.941342930872046e-19	2	0.6666666666666666	['Lange2023', 'Sur2023']	1611	2864	0.3312820494174957	0.0779999997466802	4.206101904847904	42	False	2.2865477341541243	-0.4461002	False
leiden100	271	il4r.1	1272	1883	3.745353221893311	3.675112015239285e-17	2	0.6666666666666666	['Lange2023', 'Sur2023']	855	2940	0.3199487179517746	0.0409999992698431	7.641636274556382	46	False	1.11405510110499	-0.32619858	False
leiden100	271	si:ch211-234h8.7	747	1534	5.210986137390137	2.7403481944761244e-16	2	0.6666666666666666	['Lange2023', 'Sur2023']	242	3096	0.2963333278894424	0.0129999998025596	21.23809514876429	18	False	0.6526286581733818	-0.20419295	False
leiden100	271	pik3c2g	835	1677	4.7062296867370605	9.546714707577825e-16	2	0.6666666666666666	['Lange2023', 'Sur2023']	255	3254	0.2670512795448303	0.0120000001043081	20.619329030312823	35	False	0.7325521532382193	-0.5983261	False
leiden100	271	kitlgb	1268	1748	3.852900266647339	2.5049340349186566e-20	2	0.6666666666666666	['Lange2023', 'Sur2023']	985	3013	0.3086923062801361	0.0439999997615814	6.882051287132111	101	False	1.299239481999713	-0.44322285	False
leiden100	271	CR753886.1	1610	2130	3.427656650543213	2.321466278823151e-14	2	0.6666666666666666	['Lange2023', 'Sur2023']	1194	2862	0.3315640985965729	0.0589999984949827	5.542735115641417	21	False	1.3200630489043006	-0.583346	False
leiden100	271	tfe3b	1417	1954	3.623092174530029	1.3033172816635076e-16	2	0.6666666666666666	['Lange2023', 'Sur2023']	1056	2787	0.3427948653697967	0.0540000014007091	6.250815574804039	40	False	1.3588643992033185	-0.10136284	False
leiden100	271	FO704797.1	2237	2081	2.941174268722534	3.8826077936601074e-22	2	0.6666666666666666	['Lange2023', 'Sur2023']	2388	2204	0.4324871748685837	0.1490000002086162	2.8899144951046702	48	False	2.251596914994256	-0.1322305	False
leiden100	271	ensab	1759	2020	3.252857208251953	5.325839551032389e-19	2	0.6666666666666666	['Lange2023', 'Sur2023']	1526	2740	0.3509743511676788	0.0779999978840351	4.45537165310239	51	False	1.7950165972215055	-0.46394873	False
leiden100	271	chordc1a	2528	2595	2.31169867515564	2.5112852490247443e-16	2	0.6666666666666666	['Lange2023', 'Sur2023']	2565	2305	0.4174358993768692	0.157999999821186	2.631672326084584	34	False	2.511596598580758	-0.36605003	False
leiden100	271	si:ch1073-322p19.1	2243	2532	2.4760215282440186	9.835284973262618e-16	2	0.6666666666666666	['Lange2023', 'Sur2023']	1947	2684	0.3591538369655609	0.1010000016540288	3.5309199129933075	8	False	2.2921935167922323	-0.3942124	False
leiden100	271	si:dkey-222n6.2	2040	2855	2.140838861465454	2.2837471262112976e-11	2	0.6666666666666666	['Farnsworth2020', 'Sur2023']	1223	2654	0.3641428500413894	0.0639999993145465	5.6175823675689305	109	False	2.644768062613572	1.1940724	True
leiden100	271	aftpha	2174	2465	2.5694849491119385	4.634599732771949e-16	2	0.6666666666666666	['Lange2023', 'Sur2023']	1886	2707	0.3561538457870483	0.0970000028610229	3.644426891431218	20	False	2.303826516986338	-0.35199893	False
leiden100	271	synj1	1875	2300	2.824902296066284	4.8279508092280004e-17	2	0.6666666666666666	['Lange2023', 'Sur2023']	1477	2700	0.3577948659658432	0.0760000012814998	4.659673506421718	92	False	2.018359894496405	-0.20384775	False
leiden100	271	spon1b	1928	2954	2.0919461250305176	3.6967521753535647e-09	2	0.6666666666666666	['Farnsworth2020', 'Sur2023']	928	2733	0.3519999980926513	0.0480000004172325	7.204081532385191	93	False	2.5296100116259823	1.6618606	True
leiden100	271	rab27a	2226	2570	2.3974926471710205	4.74769134555086e-16	1	1.0	['Farnsworth2020', 'Lange2023', 'Sur2023']	1876	2105	0.4453919430573781	0.1186666650076707	3.730294840495171	111	False	2.4494447269323736	-0.14398643	False
leiden100	271	BX323087.1	857	1707	4.973187446594238	6.735608365440338e-14	2	0.6666666666666666	['Lange2023', 'Sur2023']	272	3096	0.2963333278894424	0.0150000003632158	18.583332571230148	16	False	0.716932062089466	0.36050132	False
leiden100	271	tmco3	1245	1525	3.92278790473938	8.075719060036263e-28	2	0.6666666666666666	['Lange2023', 'Sur2023']	1175	3068	0.3008205145597458	0.0519999992102384	5.694726774664566	51	False	1.7398017817274656	-0.5974746	False
leiden100	271	irs2a	2275	2095	2.940610647201538	1.9856205072394694e-21	2	0.6666666666666666	['Lange2023', 'Sur2023']	2452	2300	0.4180513024330139	0.1490000039339065	2.7936752762863764	38	False	2.1953729260283064	-0.24605946	False
leiden100	271	ubp1	2304	2805	2.1844687461853027	3.884140456360778e-12	2	0.6666666666666666	['Lange2023', 'Sur2023']	1820	2613	0.3706410229206085	0.098000000230968	3.753949717712792	32	False	2.4234713913822743	-0.28369105	False
leiden100	271	irf5	1320	1827	3.77933669090271	1.7323224711674428e-18	2	0.6666666666666666	['Lange2023', 'Sur2023']	999	3141	0.2888461649417877	0.0429999995976686	6.587412899820692	43	False	1.441050604420622	-0.70324945	False
leiden100	271	pcsk2	942	1816	4.051267623901367	1.6653109310970792e-16	2	0.6666666666666666	['Lange2023', 'Sur2023']	318	3223	0.2736666724085808	0.0150000001303851	17.166666885643885	59	False	1.3718408005874128	0.8788155	True
leiden100	271	CU639469.1	2510	2573	2.267707109451294	9.123914989861973e-18	2	0.6666666666666666	['Lange2023', 'Sur2023']	2542	2015	0.4571025669574737	0.1680000014603138	2.7106660532488207	128	False	2.767267562405755	0.0678465	False
leiden100	271	pllp	1395	2564	3.2641587257385254	2.59745358667015e-08	1	1.0	['Farnsworth2020', 'Lange2023', 'Sur2023']	400	2771	0.3463980555534363	0.0226666666567325	14.678791085884097	52	False	1.0010345762872932	-0.35784048	False
leiden100	271	ankib1b	2132	2473	2.581141471862793	8.622897117468266e-16	2	0.6666666666666666	['Lange2023', 'Sur2023']	1800	2520	0.3844359070062637	0.1009999960660934	3.7787835477612255	26	False	2.303586679272517	-0.22251508	False
leiden100	271	znf292b	2350	3119	1.061091423034668	1.884286305648048e-06	2	0.6666666666666666	['Farnsworth2020', 'Sur2023']	1609	2277	0.4207143038511276	0.0999999977648258	4.1753892394440575	6	False	3.36118795729615	-0.33823803	False
leiden100	271	si:ch73-86n18.1	2177	2267	2.641574621200561	5.734234588145145e-21	1	1.0	['Farnsworth2020', 'Lange2023', 'Sur2023']	2090	2000	0.4602686166763305	0.1353333344062169	3.3833883597531687	144	False	2.5672309237815054	0.80356586	True
leiden100	271	tmem229b	1640	2373	2.937260389328003	1.2041559255861022e-13	2	0.6666666666666666	['Lange2023', 'Sur2023']	992	2988	0.3121282085776329	0.0449999999254941	6.8071349801044345	79	False	1.720079526675291	0.0027830964	False
leiden100	271	mnta	2454	2631	2.3184292316436768	2.663104023123677e-15	2	0.6666666666666666	['Lange2023', 'Sur2023']	2347	2452	0.3948205113410949	0.1339999996125698	2.932003796126235	13	False	2.5589834020293303	-0.2909794	False
leiden100	271	slc6a8	1580	1921	3.4452388286590576	2.052130878079005e-19	2	0.6666666666666666	['Lange2023', 'Sur2023']	1350	2789	0.3425384610891342	0.0679999999701976	4.978818278804559	58	False	1.420998007528832	0.14089136	False
leiden100	271	polq	1607	1946	3.478006601333618	2.9122547021740747e-18	2	0.6666666666666666	['Lange2023', 'Sur2023']	1375	3038	0.3051025569438934	0.0620000003837049	4.858770715548561	27	False	1.5464362733726245	-0.33157277	False
leiden100	271	XLOC_010289	1133	1793	4.179610729217529	3.1592550487626994e-16	2	0.6666666666666666	['Lange2023', 'Sur2023']	691	3196	0.2792564183473587	0.0299999993294477	9.040529819661495	21	False	1.1586109502812485	-0.33812478	False
leiden100	271	rnf213a	1395	2077	3.652750015258789	1.0785854890102437e-13	2	0.6666666666666666	['Lange2023', 'Sur2023']	887	2590	0.374666653573513	0.0499999988824129	7.366012976581843	49	False	0.9971827124409228	-0.19542697	False
leiden100	271	lrrk2	1274	1752	3.90165376663208	1.0162431683531233e-19	2	0.6666666666666666	['Lange2023', 'Sur2023']	990	3119	0.2916666716337204	0.0439999988302588	6.503703983141569	3	False	1.4008526988807557	-0.41381487	False
leiden100	271	sv2	1438	2297	3.089043378829956	4.01668578083033e-14	2	0.6666666666666666	['Farnsworth2020', 'Sur2023']	742	2856	0.3321428522467613	0.0379999997094273	8.542124480227411	31	False	1.691737753586675	-0.43453017	False
leiden100	271	rereb	1630	2211	3.22810173034668	2.5050712487924482e-14	2	0.6666666666666666	['Lange2023', 'Sur2023']	1140	2773	0.346000000834465	0.0589999984949827	5.783333492308032	34	False	1.450425852794485	-0.16518332	False
leiden100	271	pgap1	1828	2004	3.184049129486084	1.9380468749982518e-20	2	0.6666666666666666	['Lange2023', 'Sur2023']	1681	2766	0.3471538424491882	0.0850000008940696	4.048300451508437	48	False	2.006264015451741	-0.17692304	False
leiden100	271	abhd14b	1853	2369	2.8984034061431885	3.238268175324463e-14	2	0.6666666666666666	['Lange2023', 'Sur2023']	1365	2991	0.3118974417448044	0.0630000000819563	4.88902252100184	31	False	1.7140020420977462	-0.6145085	False
leiden100	271	cog2	2412	2469	2.521760940551758	1.2472469997648558e-16	2	0.6666666666666666	['Lange2023', 'Sur2023']	2400	2500	0.387974351644516	0.1349999979138374	2.860105570670303	32	False	2.4219549202626243	-0.46771148	False
leiden100	271	kdm4aa	2437	2610	2.4124796390533447	1.2713284744038568e-14	2	0.6666666666666666	['Lange2023', 'Sur2023']	2329	2272	0.421692319214344	0.1419999971985817	2.955890402063144	22	False	2.287086155710679	-0.38083932	False
leiden100	271	nfe2l1b	2549	2809	2.1285345554351807	1.2138676066099461e-12	2	0.6666666666666666	['Lange2023', 'Sur2023']	2419	2541	0.3809999972581863	0.1330000013113021	2.850746220298482	63	False	2.489289641308646	-0.36406577	False
leiden100	271	adpgk	1827	2340	2.728911161422729	4.3887940854441055e-17	1	1.0	['Farnsworth2020', 'Lange2023', 'Sur2023']	1343	2714	0.3553357770045598	0.0706666664530833	4.972127135811951	37	False	2.128360722147424	-0.48155776	False
leiden100	271	elmo1	2686	2903	1.698808670043945	6.845842039671868e-15	2	0.6666666666666666	['Lange2023', 'Sur2023']	2715	1207	0.5984615385532379	0.2430000007152557	2.456809577032749	214	False	3.895283353387031	0.22191226	False
leiden100	271	atrn	2123	2359	2.721280336380005	1.3346579533019982e-16	2	0.6666666666666666	['Lange2023', 'Sur2023']	1899	2619	0.3693846017122268	0.1009999997913837	3.631221592840772	26	False	2.174304946194724	-0.33819658	False
leiden100	271	grip1	2373	2367	2.538686990737915	3.2165579893738225e-19	2	0.6666666666666666	['Lange2023', 'Sur2023']	2407	2345	0.4118205159902572	0.1410000026226043	2.9071866786327942	136	False	2.5363182104979387	-0.0008165042	False
leiden100	271	lgalsla	988	1716	4.428077220916748	2.015594620224722e-16	2	0.6666666666666666	['Lange2023', 'Sur2023']	495	3185	0.2814871817827225	0.0229999995790421	11.770299447396743	14	False	0.9099417902868356	-0.4434811	False
leiden100	271	babam2	2356	2459	2.324463129043579	6.095574564828874e-20	2	0.6666666666666666	['Lange2023', 'Sur2023']	2285	2582	0.3763076961040497	0.1240000016987323	3.018461527811931	31	False	2.775447383577253	-0.44616553	False
leiden100	271	atp8a1	1981	2708	2.1756179332733154	7.934687893227512e-15	2	0.6666666666666666	['Farnsworth2020', 'Sur2023']	1252	2717	0.3551428541541099	0.0649999976158142	5.3961040457488565	66	False	2.794254328350726	-0.13749446	False
leiden100	271	slc44a1a	2194	2908	2.1418042182922363	4.434481301788253e-10	2	0.6666666666666666	['Lange2023', 'Sur2023']	1477	2998	0.3111025616526603	0.0659999996423721	4.6582472137101405	87	False	1.999806832846392	-0.57514507	False
leiden100	271	baxb	1216	1343	4.074442863464356	3.3074697062422302e-34	2	0.6666666666666666	['Lange2023', 'Sur2023']	1300	2867	0.3310000002384186	0.0630000010132789	5.187499921594282	52	False	1.716012415106425	-0.51221925	False
leiden100	271	scap	2395	2603	2.4551916122436523	3.3972433318661855e-14	2	0.6666666666666666	['Lange2023', 'Sur2023']	2225	2623	0.3687948659062385	0.1179999988526105	3.1075199115275125	37	False	2.2354968435748326	-0.3876269	False
leiden100	271	zgc:63863	2158	2354	2.713907718658448	9.238760917106827e-17	2	0.6666666666666666	['Lange2023', 'Sur2023']	1967	2785	0.3439230769872665	0.0970000009983778	3.5196231987076825	23	False	2.187703364899377	-0.35871324	False
leiden100	271	fam84a	1725	1947	3.2565412521362305	4.774685266723637e-21	2	0.6666666666666666	['Lange2023', 'Sur2023']	1542	2933	0.3210512846708298	0.0719999987632036	4.411661508591188	60	False	2.1822462083804464	0.348749	False
leiden100	271	abtb1	1461	2027	3.3148772716522217	4.654096916649666e-18	1	1.0	['Farnsworth2020', 'Lange2023', 'Sur2023']	1049	2649	0.3651282042264938	0.0580000008145968	6.205562697821394	16	False	1.805056439507676	-0.31547937	False
leiden100	271	cadps2	1131	2021	3.862966060638428	2.204597546892579e-13	2	0.6666666666666666	['Lange2023', 'Sur2023']	461	3147	0.2881025597453117	0.0220000008121132	12.5696760668396	32	False	1.2104479981916467	0.12518068	False
leiden100	271	rps6ka4	2378	2462	2.4603915214538574	1.4114499755302918e-17	2	0.6666666666666666	['Lange2023', 'Sur2023']	2321	2636	0.3673589825630188	0.1230000015348196	2.9706369193840887	32	False	2.480033655226211	-0.3324957	False
leiden100	271	ocrl	2518	2756	2.28581976890564	2.874052703739355e-12	2	0.6666666666666666	['Lange2023', 'Sur2023']	2380	2540	0.3810256347060203	0.1310000009834766	2.8941335746947545	33	False	2.29735925203492	-0.29854015	False
leiden100	271	pigb	1530	1892	3.301497220993042	1.3012000490253305e-22	2	0.6666666666666666	['Lange2023', 'Sur2023']	1304	3033	0.3064358979463577	0.0590000003576278	5.123931601898283	25	False	1.9183379567020304	-0.49758333	False
leiden100	271	si:dkey-221j11.3	1916	2944	2.211432695388794	2.0623532165895932e-08	2	0.6666666666666666	['Farnsworth2020', 'Sur2023']	915	2874	0.3302857130765915	0.0439999997615814	7.361904774040141	96	False	1.9425497957611004	0.41680974	False
leiden100	271	ccdc93	2419	2271	2.56679630279541	3.1189078096185093e-22	2	0.6666666666666666	['Lange2023', 'Sur2023']	2612	2273	0.4215897470712662	0.1649999991059303	2.545721381610352	24	False	2.660233563698508	-0.40109393	False
leiden100	271	fsd1l	1710	2247	3.221438407897949	1.1667226593481202e-13	2	0.6666666666666666	['Lange2023', 'Sur2023']	1222	2841	0.3341794908046722	0.0609999988228082	5.406120922076018	14	False	1.6359204814616548	-0.14060889	False
leiden100	271	mbtps2	2376	2219	2.614650249481201	1.3665757935442714e-23	2	0.6666666666666666	['Lange2023', 'Sur2023']	2561	2393	0.4045640975236892	0.152999997138977	2.633533149729143	23	False	2.8134570952087024	-0.39661282	False
leiden100	271	dlg1l	2264	2252	2.8428962230682373	8.527769987292125e-18	2	0.6666666666666666	['Lange2023', 'Sur2023']	2274	2408	0.4016666561365127	0.1309999972581863	3.05050503409416	47	False	2.1058363092341463	-0.28083557	False
leiden100	271	nrg2a	1365	1785	3.947373867034912	2.2755078305197768e-18	2	0.6666666666666666	['Lange2023', 'Sur2023']	1108	2755	0.3492051213979721	0.0570000000298023	6.038019331345261	68	False	1.334777840252828	-0.08947069	False
leiden100	271	sftpbb	771	1478	5.053615093231201	1.4415654284862753e-18	2	0.6666666666666666	['Lange2023', 'Sur2023']	349	3298	0.2588205114006996	0.0159999998286366	15.283559648220097	14	False	0.8515744670593138	-0.017931648	False
leiden100	271	gbf1	2396	2948	2.03025221824646	7.293144221338036e-10	2	0.6666666666666666	['Lange2023', 'Sur2023']	1881	2667	0.362410269677639	0.0980000030249357	3.67081069266336	44	False	2.2662356466552867	-0.36781627	False
leiden100	271	parp4	1124	1936	4.30757474899292	1.891900893137332e-12	2	0.6666666666666666	['Lange2023', 'Sur2023']	533	2893	0.3267948627471924	0.0279999999329447	11.30327115534951	23	False	0.7733863822320663	-0.3369349	False
leiden100	271	gid8a	2576	2582	2.092916488647461	1.6610901326008693e-20	2	0.6666666666666666	['Lange2023', 'Sur2023']	2729	1930	0.4717948585748672	0.2019999995827675	2.329038716978413	84	False	3.334405959165552	-0.39812726	False
leiden100	271	tk2	2377	2587	2.3233587741851807	2.45548505060073e-16	2	0.6666666666666666	['Lange2023', 'Sur2023']	2195	2664	0.3631282150745392	0.1139999981969595	3.166332354639693	43	False	2.464524027144868	-0.45506057	False
leiden100	271	acvr1ba	2717	3046	1.4423311948776243	1.0680351906813264e-10	2	0.6666666666666666	['Lange2023', 'Sur2023']	2724	2095	0.4466153979301452	0.1849999986588955	2.4065344148255883	159	False	3.4242755688899087	-0.12049193	False
leiden100	271	dmac2l	1673	2003	3.1742632389068604	9.913730588617806e-21	2	0.6666666666666666	['Lange2023', 'Sur2023']	1409	3014	0.3084359019994735	0.0630000010132789	4.83493589219273	80	False	1.7124688926257288	-0.42228693	False
leiden100	271	CABZ01068499.1	659	1458	6.146262168884277	2.4575694429647944e-15	1	1.0	['Farnsworth2020', 'Lange2023', 'Sur2023']	125	2888	0.3276483515898387	0.0073333336040377	39.43780090966216	6	False	0.7504138443939287	0.8177586	True
leiden100	271	exoc3	2292	2524	2.4034993648529053	6.082606560261787e-17	2	0.6666666666666666	['Lange2023', 'Sur2023']	2065	2712	0.3555384576320648	0.1049999967217445	3.3635704590444155	48	False	2.5171397059789657	-0.41049027	False
leiden100	271	prelid1b	2594	2665	2.182685136795044	4.4153531982138575e-16	2	0.6666666666666666	['Lange2023', 'Sur2023']	2670	2174	0.4356410205364227	0.1750000044703483	2.480914826396984	90	False	2.676096552036212	-0.0756552	False
leiden100	271	CCDC69	1831	2279	3.0779595375061035	1.7015267806127496e-14	2	0.6666666666666666	['Lange2023', 'Sur2023']	1410	3000	0.3107179552316665	0.0640000021085143	4.795660694153036	50	False	1.6320475709813091	-0.4617999	False
leiden100	271	arhgap39	1178	2038	3.819468498229981	2.4808771731110145e-13	2	0.6666666666666666	['Lange2023', 'Sur2023']	533	2770	0.3468205109238624	0.0290000010281801	11.5940166334375	59	False	1.260768396703026	0.115093715	False
leiden100	271	erfl3	1910	2748	2.138723611831665	4.2444236299814855e-14	2	0.6666666666666666	['Farnsworth2020', 'Sur2023']	1101	2756	0.349142849445343	0.0579999983310699	5.934624734742654	21	False	2.5039820589982966	-0.30724654	False
leiden100	271	crfb1	1383	1941	3.58093786239624	3.007342897538044e-17	2	0.6666666666666666	['Lange2023', 'Sur2023']	992	3079	0.2985128164291382	0.0450000008568167	6.511148061962551	8	False	1.402916779582151	-0.33411145	False
leiden100	271	ptpn3	1273	1951	3.4060661792755127	4.2255854357482425e-19	1	1.0	['Farnsworth2020', 'Lange2023', 'Sur2023']	790	2655	0.3640757004419963	0.0426666674514611	8.360512073604102	104	False	1.5614974491124665	-0.6420761	False
leiden100	271	XLOC_021534	1096	1679	4.460517406463623	3.956979826480344e-17	2	0.6666666666666666	['Lange2023', 'Sur2023']	739	3056	0.3025384619832039	0.0349999996833503	8.431624018140969	11	False	0.9035795649077684	-0.16823226	False
leiden100	271	kif21b	2306	2652	2.4759042263031006	6.563699450383507e-13	2	0.6666666666666666	['Lange2023', 'Sur2023']	1976	2610	0.3712051212787628	0.1039999984204769	3.544810732170221	95	False	2.2427238364171287	0.057529826	False
leiden100	271	gpatch3	2495	2927	1.9899544715881348	3.153064503382798e-11	2	0.6666666666666666	['Lange2023', 'Sur2023']	2148	2671	0.3609743565320968	0.1110000032931566	3.231913802579451	44	False	2.583556269246398	-0.34120777	False
leiden100	271	cog4	2147	2058	2.9251832962036133	2.1587750059151442e-23	2	0.6666666666666666	['Lange2023', 'Sur2023']	2242	2711	0.3558974415063858	0.1140000037848949	3.103455910957663	64	False	2.2505876938788183	-0.5536008	False
leiden100	271	cpeb2	2499	2345	2.3978562355041504	3.998393319319149e-23	2	0.6666666666666666	['Lange2023', 'Sur2023']	2739	1914	0.4748205095529556	0.2010000050067901	2.3555470186100296	198	False	3.1305822034707984	0.33290797	False
leiden100	271	si:ch211-157b11.12	1404	2142	3.273488998413086	1.7701062745320964e-15	1	1.0	['Farnsworth2020', 'Lange2023', 'Sur2023']	846	2640	0.3670403063297272	0.0473333336412906	7.614626978994765	22	False	1.6577743842184338	-0.36963594	False
leiden100	271	syvn1	1923	2403	2.5247387886047363	3.2557099709504584e-18	1	1.0	['Farnsworth2020', 'Lange2023', 'Sur2023']	1468	2166	0.4367399315039317	0.0933333362142245	4.640352489069765	55	False	2.518277568114314	-0.3804962	False
leiden100	271	kcng3	639	1325	5.817009449005127	2.801660891859932e-19	2	0.6666666666666666	['Lange2023', 'Sur2023']	219	3339	0.2496153935790062	0.0099999997764825	22.783218061041115	7	False	0.5976155807041774	0.23826253	False
leiden100	271	fgf6a	1007	1950	4.438066482543945	9.2082386078359e-12	2	0.6666666666666666	['Lange2023', 'Sur2023']	294	3210	0.2758974432945251	0.0150000001303851	17.30609006487924	13	False	0.8816575817322243	-0.09365848	False
leiden100	271	fam171a2a	2559	2611	2.234447240829468	5.036878512927839e-17	2	0.6666666666666666	['Lange2023', 'Sur2023']	2654	2018	0.4567179530858993	0.1829999946057796	2.487597644046463	54	False	2.723439760013988	-0.19392517	False
leiden100	271	dsc2l	2211	2514	2.3945512771606445	2.867355554263689e-17	1	1.0	['Farnsworth2020', 'Lange2023', 'Sur2023']	1908	2182	0.4350598255793254	0.1159999979039033	3.7270071230042094	175	False	2.5561756829596383	0.16674906	False
leiden100	271	clec3bb	979	1563	4.628671646118164	8.659136890605698e-19	2	0.6666666666666666	['Lange2023', 'Sur2023']	631	3233	0.2708461582660675	0.0270000007003545	9.708791123802545	21	False	0.912019602253638	-0.59380424	False
leiden100	271	prkaa1	2604	2809	2.060309648513794	1.883637728631108e-13	2	0.6666666666666666	['Lange2023', 'Sur2023']	2548	2460	0.3940256386995315	0.1469999924302101	2.669092289891888	45	False	2.574044840931695	-0.47617027	False
leiden100	271	atf5b	1958	1793	3.330806970596313	2.397386233454516e-26	2	0.6666666666666666	['Lange2023', 'Sur2023']	2134	2752	0.3495128154754638	0.1070000045001506	3.245488896946989	44	False	2.026663971558348	0.026636543	False
leiden100	271	rnf11a	1777	2404	2.6898727416992188	9.101415062205246e-16	2	0.6666666666666666	['Lange2023', 'Sur2023']	1174	2753	0.3494102731347084	0.0610000025480985	5.651778366668066	29	False	2.146075482587801	-0.35579622	False
leiden100	271	pitpnm3	1031	1747	4.260474681854248	6.647962450864146e-17	2	0.6666666666666666	['Lange2023', 'Sur2023']	547	3204	0.2774871811270714	0.0239999997429549	11.139487359616847	28	False	1.1081100362940253	-0.17455961	False
leiden100	271	foxj2	1299	2015	3.778114318847656	6.237297452448462e-14	2	0.6666666666666666	['Lange2023', 'Sur2023']	768	2912	0.3241794854402542	0.0390000008046627	8.12948697246898	10	False	1.0820440053440952	-0.3496479	False
leiden100	271	stim2b	1075	1904	4.497538566589356	3.4356347993941176e-12	2	0.6666666666666666	['Lange2023', 'Sur2023']	469	2810	0.3380256295204162	0.0270000002346932	12.108058095669152	4	False	0.7274484039520227	-0.15946634	False
leiden100	271	si:ch211-112f3.4	1119	1970	4.209468841552734	1.4888177313507634e-12	2	0.6666666666666666	['Lange2023', 'Sur2023']	489	3160	0.2855128198862076	0.0229999991133809	11.938034602945706	24	False	0.9750273564570624	-0.1433646	False
leiden100	271	stard9	1762	2098	3.19528865814209	1.9821865854173788e-17	2	0.6666666666666666	['Lange2023', 'Sur2023']	1453	2813	0.3371794894337654	0.0709999985992908	4.696937444622343	71	False	1.6978549252385768	-0.24259588	False
leiden100	271	LOC108180123	311	913	11.55551528930664	1.2653911196413843e-24	2	0.6666666666666666	['Lange2023', 'Sur2023']	21	3402	0.2357692271471023	0.0	236.7692271471024	1	True	0.0420608793323259	-0.07287158	False
leiden100	271	fndc3a	2331	2458	2.6463844776153564	2.697618802532189e-15	2	0.6666666666666666	['Lange2023', 'Sur2023']	2218	2534	0.382256418466568	0.1219999976456165	3.1159059008341896	32	False	2.1705225751382784	-0.31976265	False
leiden100	271	otud7b	2637	2860	2.016983985900879	1.8963145596826065e-12	2	0.6666666666666666	['Lange2023', 'Sur2023']	2584	2097	0.4461281895637512	0.1709999963641166	2.5995825524158724	25	False	2.6043067249094403	-0.35100126	False
leiden100	271	twist3	2498	2825	2.039767265319824	3.9657717583257213e-13	1	1.0	['Farnsworth2020', 'Lange2023', 'Sur2023']	2257	2099	0.4459560414155324	0.1433333344757557	3.0966931030794527	97	False	2.7686444745697	0.11820173	False
leiden100	271	fam89a	2274	2263	2.9280712604522705	1.4111090476690159e-16	2	0.6666666666666666	['Lange2023', 'Sur2023']	2282	2583	0.3762051239609718	0.1229999978095293	3.041976859873653	59	False	1.7508679126315123	-0.27700102	False
leiden100	271	spata2	2619	2741	2.149543285369873	3.724082224187111e-14	2	0.6666666666666666	['Lange2023', 'Sur2023']	2648	2398	0.4037948697805404	0.1620000004768371	2.4834041018181665	21	False	2.669533844479378	-0.30914253	False
leiden100	271	ube2j2	2636	2902	1.8568824529647827	4.876007133004841e-13	2	0.6666666666666666	['Lange2023', 'Sur2023']	2537	2517	0.3847692310810089	0.1429999992251396	2.6789530080334965	51	False	2.9090549431261543	-0.42883787	False
leiden100	271	otop2	656	1527	7.76987361907959	7.440759658266098e-12	2	0.6666666666666666	['Lange2023', 'Sur2023']	51	3142	0.2887435853481293	0.0020000000949949	96.58119205780278	2	False	0.1800676932597551	0.19732565	False
leiden100	271	ankrd46a	2576	2713	2.0705127716064453	2.5504023097410853e-16	2	0.6666666666666666	['Lange2023', 'Sur2023']	2598	2197	0.4330256283283233	0.1659999974071979	2.598955898604201	57	False	3.0167737106245576	-0.28456238	False
leiden100	271	sec24b	2614	2861	1.870133638381958	4.881962157115682e-14	2	0.6666666666666666	['Lange2023', 'Sur2023']	2517	2464	0.3937948644161224	0.1449999995529651	2.704074422088616	45	False	2.8757075200116526	-0.45310864	False
leiden100	271	ftr82	2427	2579	2.3009145259857178	4.950380431397289e-17	2	0.6666666666666666	['Lange2023', 'Sur2023']	2318	2592	0.3745384663343429	0.1219999976456165	3.053158321322345	173	False	2.943450518191097	0.7545495	True
leiden100	271	tmed3	2136	2165	2.753804922103882	1.9054344659821152e-22	2	0.6666666666666666	['Lange2023', 'Sur2023']	2114	2656	0.3639230728149414	0.1089999973773956	3.3174825592307786	116	False	2.416993568050367	-0.3293216	False
leiden100	271	slit2	2038	2357	2.422882556915283	1.290882049307837e-21	1	1.0	['Farnsworth2020', 'Lange2023', 'Sur2023']	1713	1855	0.4825592239697774	0.1180000007152557	4.063522866078314	144	False	2.995648479436956	0.9037346	True
leiden100	271	arl11	1413	1966	3.4016337394714355	8.1822277495267e-19	2	0.6666666666666666	['Lange2023', 'Sur2023']	1040	3123	0.2912564128637314	0.0440000016242265	6.494586718112246	95	False	1.4139003642952614	-0.46186012	False
leiden100	271	si:dkey-31f5.8	925	1753	4.744527339935303	6.720105847126475e-14	2	0.6666666666666666	['Lange2023', 'Sur2023']	347	3302	0.2584359049797058	0.0159999998286366	15.26093574087476	9	False	0.8247606199334995	0.17889366	False
leiden100	271	arid6	1212	2256	4.083632946014404	1.1204310747707268e-08	1	1.0	['Farnsworth2020', 'Lange2023', 'Sur2023']	381	3023	0.3073504318793614	0.019333333397905	15.16477529017112	51	False	0.5742866479399681	-0.3786724	False
leiden100	271	zdhhc15b	1649	2184	3.015988349914551	1.8500137470762773e-17	2	0.6666666666666666	['Lange2023', 'Sur2023']	1194	3107	0.2936666756868362	0.0519999992102384	5.559748680711546	28	False	1.9422375217780048	-0.21060623	False
leiden100	271	zgc:162952	1504	1888	3.647756814956665	5.254346015456816e-18	2	0.6666666666666666	['Lange2023', 'Sur2023']	1265	3043	0.3041025623679161	0.0569999990984797	5.260389088107989	13	False	1.5111942005860657	-0.29335046	False
leiden100	271	zdhhc23b	1568	1658	3.759241104125977	5.554286493945761e-25	2	0.6666666666666666	['Lange2023', 'Sur2023']	1595	2942	0.3196410238742828	0.075000001117587	4.218960778410878	10	False	1.6894226823884857	-0.507757	False
leiden100	271	adgrg1	2389	2503	2.2663016319274902	1.0524521294117112e-19	2	0.6666666666666666	['Lange2023', 'Sur2023']	2308	2586	0.3757179528474808	0.1219999976456165	3.0627476427509204	164	False	2.519928086409576	-0.041936852	False
leiden100	271	ticam1	1062	1616	4.204152584075928	6.492433600783051e-21	2	0.6666666666666666	['Lange2023', 'Sur2023']	727	3257	0.2666153907775879	0.0300000002607703	8.63275446859425	22	False	1.1761099054473942	-0.5685909	False
leiden100	271	skila	2024	2546	2.6253957748413086	1.519865865408537e-13	2	0.6666666666666666	['Lange2023', 'Sur2023']	1495	2905	0.3251282051205635	0.0709999985992908	4.529558492571632	37	False	2.1206252573049924	-0.23456421	False
leiden100	271	wu:fj49a02	846	1673	4.705079555511475	8.089262025983378e-16	2	0.6666666666666666	['Lange2023', 'Sur2023']	282	3343	0.2484102547168731	0.0130000002682209	17.81501785275093	15	False	0.8143638991957839	-0.12988007	False
leiden100	271	esyt3	908	1756	4.718576908111572	4.7592052597673137e-14	2	0.6666666666666666	['Lange2023', 'Sur2023']	313	3151	0.287128210067749	0.0160000005271285	16.948717713740916	39	False	0.6427229140016242	-0.39486852	False
leiden100	271	cacna1da	1268	2043	3.602435111999512	1.0109695671604818e-14	2	0.6666666666666666	['Lange2023', 'Sur2023']	690	3129	0.2904871851205826	0.0299999993294477	9.402812626634184	72	False	1.4609107956841725	0.046213157	False
leiden100	271	pias1b	2312	2822	2.268913745880127	6.470504193687028e-11	2	0.6666666666666666	['Lange2023', 'Sur2023']	1818	2646	0.3660512939095497	0.0970000019297003	3.74542129267356	14	False	2.208602233351701	-0.33236414	False
leiden100	271	si:dkey-95h12.1	1036	1654	4.168696880340576	3.219401420773618e-20	2	0.6666666666666666	['Lange2023', 'Sur2023']	649	3273	0.2631794810295105	0.0259999996051192	9.784425366414515	61	False	1.3289677450123991	0.22952378	False
leiden100	271	bcas3	2548	2584	2.298527717590332	6.618602191097527e-17	2	0.6666666666666666	['Lange2023', 'Sur2023']	2643	2134	0.4413076788187027	0.1759999971836805	2.498913479414923	41	False	2.407163086584712	-0.26989502	False
leiden100	271	mir205	1491	1767	3.607299089431762	1.4422656557536001e-22	2	0.6666666666666666	['Lange2023', 'Sur2023']	1362	3072	0.3002564162015915	0.0590000003576278	5.020940240099389	96	False	1.649732764524375	0.11613008	False
leiden100	271	tmprss13a	856	1576	4.84567928314209	3.576523834502598e-17	2	0.6666666666666666	['Lange2023', 'Sur2023']	400	3133	0.2899230718612671	0.0189999993890523	14.546154037410256	45	False	0.6271637977543826	-0.30862397	False
leiden100	271	zc3h7a	2167	2295	2.5756208896636963	2.63515328324221e-21	2	0.6666666666666666	['Lange2023', 'Sur2023']	2042	2764	0.347871795296669	0.1009999960660934	3.4203118505083943	75	False	2.524683965987418	-0.45476356	False
leiden100	271	smarcd2	1473	2170	3.2996420860290527	1.5208235708089912e-14	2	0.6666666666666666	['Lange2023', 'Sur2023']	925	3161	0.2854871824383735	0.0400000000372529	6.98749224824559	25	False	1.4895001890143742	-0.5469799	False
leiden100	271	dennd2c	1849	2335	3.097846984863281	3.629396949900569e-13	2	0.6666666666666666	['Lange2023', 'Sur2023']	1391	2828	0.3355897441506386	0.0689999982714653	4.80842503517383	25	False	1.6939720921232522	-0.37190008	False
leiden100	271	ptgs2b	1569	2609	3.087877035140991	7.855175192525409e-09	2	0.6666666666666666	['Farnsworth2020', 'Sur2023']	645	3025	0.3072857186198234	0.0300000011920928	9.944700218219902	78	False	1.2915641403602045	0.1918816	False
leiden100	271	zgc:153012	1760	2270	3.0144824981689453	2.261706667780545e-15	2	0.6666666666666666	['Lange2023', 'Sur2023']	1278	2824	0.3359743505716324	0.0630000010132789	5.265224144320181	45	False	1.810418173321656	-0.29238224	False
leiden100	271	inppl1b	637	1206	5.85488748550415	2.3628802282324864e-22	2	0.6666666666666666	['Lange2023', 'Sur2023']	333	3339	0.2496153935790062	0.0150000003632158	15.663461743111831	5	False	0.6465745246025194	0.08597642	False
leiden100	271	LO017938.1	1012	1590	4.504646301269531	6.787873668039109e-19	2	0.6666666666666666	['Lange2023', 'Sur2023']	668	3098	0.2951282113790512	0.031000000424683	9.254006482782222	9	False	0.9973538681757104	-0.030838173	False
leiden100	271	adtrp1	2490	2533	2.422376871109009	1.8880093082104807e-16	2	0.6666666666666666	['Lange2023', 'Sur2023']	2532	2153	0.4382820427417755	0.1619999967515468	2.694981911020233	72	False	2.003582579836855	-0.4389409	False
leiden100	271	calb2b	1452	2113	3.359842300415039	1.966853677171308e-15	2	0.6666666666666666	['Lange2023', 'Sur2023']	952	3063	0.3013076931238174	0.0430000014603138	6.870629161148702	38	False	2.073813427057777	1.7631575	True
leiden100	271	si:dkey-175m17.6	519	1247	7.330557346343994	2.9263002601988475e-17	2	0.6666666666666666	['Lange2023', 'Sur2023']	72	3341	0.2488461583852768	0.0030000001424923	62.46153737124633	4	False	0.2383556408398246	0.1436131	False
leiden100	271	fam117aa	2586	2932	1.9818516969680784	3.5446205625889737e-11	2	0.6666666666666666	['Lange2023', 'Sur2023']	2394	2631	0.3680000007152557	0.1270000031217932	2.8828124352789946	51	False	2.385453178194625	-0.30491605	False
leiden100	271	fosaa	1606	2562	2.8989949226379395	6.623994609918483e-11	2	0.6666666666666666	['Lange2023', 'Sur2023']	758	2927	0.3219743520021438	0.0380000006407499	8.281393505021578	24	False	1.7117883193798389	0.23003966	False
leiden100	271	anks1b	2175	2640	2.408222913742065	6.999239792717266e-14	2	0.6666666666666666	['Lange2023', 'Sur2023']	1712	2584	0.3760256320238113	0.092000002041459	4.054038965028567	133	False	2.136995050084694	0.071391776	False
leiden100	271	spsb1	2311	2753	2.3123130798339844	4.342155261187711e-12	2	0.6666666666666666	['Lange2023', 'Sur2023']	1884	2825	0.3359487205743789	0.090999998152256	3.66248616675778	36	False	2.3386029935826054	-0.31638673	False
leiden100	271	ercc6	2696	3044	1.6373437643051147	3.070637177597177e-09	2	0.6666666666666666	['Lange2023', 'Sur2023']	2638	2161	0.4371538534760475	0.1739999940618872	2.50373639053438	30	False	2.7509896864390804	-0.20728405	False
leiden100	271	golga3	2454	2440	2.533030271530152	4.4977556050903016e-17	2	0.6666666666666666	['Lange2023', 'Sur2023']	2538	2434	0.3984359055757522	0.1480000019073486	2.6807778554535187	57	False	2.4147590648503905	-0.2748626	False
leiden100	271	rergla	993	1800	4.384388446807861	1.1427295354284601e-14	2	0.6666666666666666	['Lange2023', 'Sur2023']	419	3324	0.2526153922080993	0.0180000001564621	13.34817842734811	16	False	1.2241864250472374	0.7609643	True
leiden100	271	si:dkey-240h12.3	1571	2262	3.133574247360229	3.0108017808491054e-14	2	0.6666666666666666	['Lange2023', 'Sur2023']	997	2852	0.3327948674559593	0.0480000004172325	6.812140094157408	94	False	1.554330651139456	-0.26471934	False
leiden100	271	relb	1540	2091	3.3628931045532227	7.744714679326535e-16	2	0.6666666666666666	['Lange2023', 'Sur2023']	1116	3121	0.2914871871471405	0.0490000005811452	5.849743674951791	13	False	1.5739691216426643	-0.31727362	False
leiden100	271	CABZ01087948.1	943	1641	4.636363983154297	1.0400979276149064e-16	2	0.6666666666666666	['Lange2023', 'Sur2023']	494	3308	0.2570256441831589	0.0210000006482005	11.72843802639906	7	False	0.8508651128242753	-0.32710764	False
leiden100	271	tmem185	2666	3026	1.7541495561599731	3.023287800946513e-09	2	0.6666666666666666	['Lange2023', 'Sur2023']	2526	2415	0.4004615396261215	0.1490000020712614	2.6764102272171755	9	False	2.587966603621545	-0.35533717	False
leiden100	271	retreg2	2126	2369	2.7466626167297363	4.4675498781740075e-16	2	0.6666666666666666	['Lange2023', 'Sur2023']	1894	2801	0.3405640944838524	0.0929999984800815	3.633660638369364	13	False	2.223355480334116	-0.36233664	False
leiden100	271	dip2ca	2499	2622	2.3851354122161865	1.474848324229157e-14	2	0.6666666666666666	['Lange2023', 'Sur2023']	2462	2535	0.3819999992847442	0.1359999999403953	2.795620433951651	71	False	2.35328897212262	-0.14310373	False
leiden100	271	fhl3b	878	1571	4.759870529174805	1.0958491917011176e-17	2	0.6666666666666666	['Lange2023', 'Sur2023']	439	3306	0.2574359029531479	0.0189999993890523	12.921795542384398	24	False	0.8216627198455287	-0.094646655	False
leiden100	271	smpd5	1335	1884	3.662906646728516	6.436065805477797e-18	2	0.6666666666666666	['Lange2023', 'Sur2023']	965	3191	0.2798461616039276	0.0399999991059303	6.849906529956617	56	False	1.4331236440429664	-0.60942745	False
leiden100	271	stx11b.1	1555	2264	2.9403653144836426	2.4924907171056513e-16	1	1.0	['Farnsworth2020', 'Lange2023', 'Sur2023']	963	2593	0.3743394464254379	0.052666666607062	6.993902736192056	95	False	2.189354278739508	0.7791934	True
leiden100	271	si:ch211-200p22.4	2513	2781	2.1544814109802246	5.392233020787635e-13	2	0.6666666666666666	['Lange2023', 'Sur2023']	2345	2543	0.3808205127716064	0.1280000023543834	2.959848882193699	64	False	2.448216412123257	-0.31738135	False
leiden100	271	frmd8	2647	2952	1.8637441396713257	2.6027907120335053e-11	2	0.6666666666666666	['Lange2023', 'Sur2023']	2523	2548	0.3802051246166229	0.1400000024586916	2.703582396945728	55	False	2.649344700547024	-0.41953793	False
leiden100	271	PLEKHH3	2481	2775	2.1974596977233887	1.2366835857199105e-12	2	0.6666666666666666	['Lange2023', 'Sur2023']	2266	2589	0.3752307817339897	0.1220000004395842	3.058786832434107	46	False	2.4254825638720687	-0.20778508	False
leiden100	271	abhd17b	2138	2276	2.71104383468628	2.9303057261253005e-19	2	0.6666666666666666	['Lange2023', 'Sur2023']	2005	2811	0.337871789932251	0.0970000028610229	3.45787530652235	39	False	2.33831196258689	-0.27945104	False
leiden100	271	kdm6al	2192	2681	2.439344644546509	1.3267212487458354e-12	2	0.6666666666666666	['Lange2023', 'Sur2023']	1701	2796	0.3409743532538414	0.0849999971687793	3.9764460989771817	21	False	2.1828577724178784	-0.3548482	False
leiden100	271	st6gal2b	950	1961	4.52470588684082	3.479899437109285e-11	2	0.6666666666666666	['Lange2023', 'Sur2023']	189	3017	0.3081794902682304	0.0100000002421438	28.107225769294363	30	False	0.7267825158334096	-0.23113118	False
leiden100	271	b4galt3	1586	2202	3.306079149246216	8.37237279538096e-14	2	0.6666666666666666	['Lange2023', 'Sur2023']	1078	3054	0.3029230758547783	0.0489999987185001	6.0784616728865215	26	False	1.5288510982252372	-0.36590415	False
leiden100	271	sept5a	2103	2253	2.5592055320739746	2.422883565944351e-23	2	0.6666666666666666	['Lange2023', 'Sur2023']	1959	2763	0.3480256497859955	0.096000000834465	3.5982025441589824	126	False	2.710485523373737	0.3891825	False
leiden100	271	zfyve28	2497	2809	2.2078864574432373	8.202947242581133e-12	2	0.6666666666666666	['Lange2023', 'Sur2023']	2271	2481	0.390641026198864	0.1270000040531158	3.0596954202934685	58	False	2.438337177495847	-0.27177987	False
leiden100	271	XLOC_038035	1587	2116	3.496385097503662	5.056426110088919e-14	2	0.6666666666666666	['Lange2023', 'Sur2023']	1165	2719	0.354846142232418	0.0610000006854534	5.739453843520804	56	False	1.1370490409093748	-0.19677708	False
leiden100	271	gpr31	1274	1856	3.664160251617432	5.529785912245692e-19	2	0.6666666666666666	['Lange2023', 'Sur2023']	886	3170	0.2840769290924072	0.0370000004768371	7.502024355662191	77	False	1.548947829017341	-0.2062229	False
leiden100	271	zgc:101810	1552	2118	2.966362714767456	2.909103347762196e-20	1	1.0	['Farnsworth2020', 'Lange2023', 'Sur2023']	1105	2578	0.3764688670635223	0.0606666654348373	6.121116885465302	93	False	2.33163089838696	0.42005458	False
leiden100	271	rsf1a	2583	2637	2.329453468322754	5.713216116593319e-15	2	0.6666666666666666	['Lange2023', 'Sur2023']	2686	2280	0.4200769290328026	0.1729999929666519	2.4199824485826524	12	False	2.4038559351290627	-0.17019252	False
leiden100	271	slc27a4	1494	2265	3.3385932445526123	1.6138872945534633e-12	2	0.6666666666666666	['Lange2023', 'Sur2023']	868	2860	0.3317948654294014	0.0429999995976686	7.563519738010057	44	False	1.402071298625143	-0.11412943	False
leiden100	271	dtnba	2635	2733	2.146569013595581	2.0141187677368474e-14	2	0.6666666666666666	['Lange2023', 'Sur2023']	2704	2257	0.4236666560173034	0.1749999970197677	2.412878768228651	77	False	2.515344967621372	-0.37359393	False
leiden100	271	zgc:112023	1938	2315	2.8848559856414795	8.004873117866035e-16	2	0.6666666666666666	['Lange2023', 'Sur2023']	1584	2977	0.3141025602817535	0.0730000007897615	4.258142661065354	17	False	1.8666755204564875	-0.38953573	False
leiden100	271	hsd17b4	1804	1876	3.259161710739136	1.0246542716096348e-23	2	0.6666666666666666	['Lange2023', 'Sur2023']	1762	2895	0.3266922980546951	0.0839999988675117	3.85520355789021	29	False	1.8088121204411085	-0.4327098	False
leiden100	271	gnpda2	2098	3132	0.9602163434028624	0.0004750434174094	2	0.6666666666666666	['Farnsworth2020', 'Sur2023']	1060	2865	0.3311428502202034	0.050000000745058	6.512604811135974	147	False	2.7459970118280106	-0.416317	False
leiden100	271	CU693379.1	1697	2435	2.771124124526977	3.68614693156947e-14	1	1.0	['Farnsworth2020', 'Lange2023', 'Sur2023']	1014	2090	0.4472478628158569	0.0646666673322518	6.826109516840094	138	False	2.0270291963960587	0.21833266	False
leiden100	271	stim1b	1391	2022	3.886605739593506	3.421352969999267e-13	2	0.6666666666666666	['Lange2023', 'Sur2023']	933	2996	0.3113589733839035	0.0439999988302588	6.941310700076451	27	False	1.0155391793116664	-0.38974863	False
leiden100	271	dhrs13a.1	2448	2674	2.366922378540039	1.5453117252204034e-13	2	0.6666666666666666	['Lange2023', 'Sur2023']	2288	2454	0.3946410268545151	0.1270000003278255	3.090945514384564	177	False	1.976176749912553	-0.5579611	False
leiden100	271	ddhd1a	1120	2106	3.944978952407837	1.2705036285326218e-11	2	0.6666666666666666	['Lange2023', 'Sur2023']	354	3292	0.2596666738390922	0.0160000002942979	15.333333489795525	25	False	0.9970660983812024	-0.48795223	False
leiden100	271	pon1	1488	2153	3.2278542518615723	8.841538422888057e-16	1	1.0	['Farnsworth2020', 'Lange2023', 'Sur2023']	970	2633	0.3679389456907908	0.0520000010728836	6.961112041930714	97	False	1.5124219093762967	-0.50998074	False
leiden100	271	lnpep	2627	3010	1.7808804512023926	7.02657114528229e-10	2	0.6666666666666666	['Lange2023', 'Sur2023']	2401	2425	0.3996666595339775	0.1390000022947788	2.861904664046709	41	False	2.55116661044005	-0.44123277	False
leiden100	271	arhgap10	2618	2999	1.7450493574142456	1.2958112615420714e-10	2	0.6666666666666666	['Lange2023', 'Sur2023']	2388	2701	0.3575640916824341	0.1220000013709068	2.915155184439252	103	False	2.69833334975141	-0.3839044	False
leiden100	271	kctd13	2218	2836	2.1124935150146484	4.6948407321634906e-12	2	0.6666666666666666	['Lange2023', 'Sur2023']	1597	2848	0.3333333283662796	0.0770000033080577	4.286324540857312	75	False	2.4036158833812897	-0.21464661	False
leiden100	271	sphk2	2240	2427	2.658210039138794	9.942615758117422e-16	2	0.6666666666666666	['Lange2023', 'Sur2023']	2047	2792	0.3417435884475708	0.098999997600913	3.427435966702877	98	False	2.220230940812069	-0.32064754	False
leiden100	271	tbcela	1938	2261	3.008171558380127	9.880128246144913e-16	2	0.6666666666666666	['Lange2023', 'Sur2023']	1638	2929	0.3215128183364868	0.0769999995827674	4.134779744380146	23	False	1.974117043283592	-0.15821588	False
leiden100	271	LOC110440088	1692	2810	2.8314058780670166	7.129115949853491e-07	2	0.6666666666666666	['Farnsworth2020', 'Sur2023']	631	3011	0.3091428503394127	0.0300000002607703	10.004607991306704	66	False	0.9673745853200192	-0.34335977	False
leiden100	271	xkr9	905	1763	4.9228620529174805	4.57931443087465e-13	2	0.6666666666666666	['Lange2023', 'Sur2023']	302	3305	0.2576666697859764	0.0140000003157183	17.244444289439258	25	False	0.6136802895155108	-0.035874385	False
leiden100	271	adam28	1393	2246	3.382983922958374	1.5433967848305985e-12	2	0.6666666666666666	['Lange2023', 'Sur2023']	715	3234	0.2706666737794876	0.0289999991655349	9.055556044534416	71	False	1.303766969588293	-0.4029345	False
leiden100	271	dnajc3a	2089	2017	3.118192672729492	3.7676512003114535e-21	2	0.6666666666666666	['Lange2023', 'Sur2023']	2151	2637	0.3671794831752777	0.1130000054836273	3.2296444339044847	47	False	2.0021350744782827	-0.32574677	False
leiden100	271	cc2d1b	2162	2337	2.857423782348633	1.7226938586355825e-15	2	0.6666666666666666	['Lange2023', 'Sur2023']	1990	2844	0.3339487165212631	0.0950000025331974	3.489049038362637	36	False	2.016907417901864	-0.41998017	False
leiden100	271	CU972454.2	550	1351	8.659140586853027	3.9464521092201624e-14	2	0.6666666666666666	['Lange2023', 'Sur2023']	19	3375	0.2428461611270904	0.0	243.84616112709045	1	True	0.1669554754316329	0.040677544	False
leiden100	271	alg11	2079	2375	2.870211601257324	2.195838457016328e-14	2	0.6666666666666666	['Lange2023', 'Sur2023']	1771	2960	0.3168974369764328	0.0820000004023313	3.830089583559852	21	False	2.0189883991411244	-0.37969193	False
leiden100	271	SCYL2	2165	2516	2.6023712158203125	1.932313483519765e-14	2	0.6666666666666666	['Lange2023', 'Sur2023']	1819	2680	0.3600256294012069	0.0950000043958425	3.76068346739411	37	False	2.1541277999653747	-0.3574424	False
leiden100	271	slc9a3r1a	2548	2738	2.1349003314971924	1.855943448967561e-14	2	0.6666666666666666	['Lange2023', 'Sur2023']	2489	2647	0.3657435774803161	0.1310000009834766	2.7783604147565426	112	False	2.768069731456144	0.14685257	False
leiden100	271	rab22a	2508	2632	2.34139370918274	6.010251705778957e-15	2	0.6666666666666666	['Lange2023', 'Sur2023']	2478	2575	0.3767948597669601	0.1360000018030405	2.757626677334654	27	False	2.3826649117568253	-0.45486432	False
leiden100	271	hprt1l	826	1784	5.35417366027832	1.6496279350866017e-11	2	0.6666666666666666	['Lange2023', 'Sur2023']	130	3285	0.2604871839284897	0.006000000052154	37.35531171146548	3	False	0.5219476978348961	0.03270291	False
leiden100	271	btr04	2608	2857	2.108140230178833	1.2165275189762106e-11	2	0.6666666666666666	['Lange2023', 'Sur2023']	2507	2606	0.3723846077919006	0.1350000016391277	2.745475024203797	96	False	2.220433101426064	-0.7374868	False
leiden100	271	CU914776.2	640	1498	7.060537815093994	5.719185528691617e-13	2	0.6666666666666666	['Lange2023', 'Sur2023']	47	3392	0.2382307648658752	0.0010000000474974	119.61537959222478	6	False	0.2022431154309968	0.062422346	False
leiden100	271	si:dkey-11f4.16	1457	2178	3.507293224334717	9.0447392111949e-13	2	0.6666666666666666	['Lange2023', 'Sur2023']	894	3061	0.3015384674072265	0.0409999992698431	7.203296968256274	24	False	1.2585260045745417	-0.03359348	False
leiden100	271	man2a1	1182	2012	4.344594478607178	3.64744182104663e-11	2	0.6666666666666666	['Lange2023', 'Sur2023']	564	3045	0.3037692308425903	0.0270000002346932	10.884615296001575	22	False	0.6684641228428762	-0.32293633	False
leiden100	271	BX000438.2	1129	2324	4.186293125152588	2.180345097238674e-07	2	0.6666666666666666	['Farnsworth2020', 'Sur2023']	153	2870	0.3308571353554725	0.009000000078231	33.18571327593178	14	False	1.67251526193054	2.1832879	True
leiden100	271	arfgef2	2632	2814	2.001843214035034	8.197931748738309e-14	2	0.6666666666666666	['Lange2023', 'Sur2023']	2619	2509	0.3857948631048202	0.1509999986737966	2.5447030689448287	45	False	2.676168912452697	-0.4625654	False
leiden100	271	wbp1la	2294	2620	2.4289417266845703	4.155153383221808e-14	2	0.6666666666666666	['Lange2023', 'Sur2023']	1978	2859	0.3319487199187279	0.0939999967813491	3.504723486307463	37	False	2.3710366394255584	-0.3497415	False
leiden100	271	ube3c	2398	2415	2.582345485687256	5.984553303023365e-17	2	0.6666666666666666	['Lange2023', 'Sur2023']	2418	2718	0.3549487143754959	0.1250000037252903	2.8249897131078505	11	False	2.381591472017035	-0.34647354	False
leiden100	271	lmbr1	2496	2774	2.188422679901123	9.177318595741358e-13	2	0.6666666666666666	['Lange2023', 'Sur2023']	2305	2750	0.3497692346572876	0.1160000022500753	2.9980275889871764	32	False	2.352137044050346	-0.30371287	False
leiden100	271	si:ch211-11n16.2	2433	2867	2.2445385456085205	3.6701600309975575e-10	2	0.6666666666666666	['Lange2023', 'Sur2023']	2050	2749	0.35020512342453	0.1029999982565641	3.3769723972313925	16	False	2.1363296260903675	-0.3962825	False
leiden100	271	FP243383.1	1946	2434	2.7728383541107178	3.710205038869964e-14	2	0.6666666666666666	['Lange2023', 'Sur2023']	1476	3067	0.3010769337415695	0.0649999976158142	4.576923403845535	27	False	1.971953338925393	-0.11833888	False
leiden100	271	zgc:112437	1257	1924	4.101686954498291	9.518970242347897e-14	2	0.6666666666666666	['Lange2023', 'Sur2023']	790	3194	0.2794871851801872	0.0339999999850988	8.013919579988684	29	False	1.3122216387211745	1.0937474	True
leiden100	271	casp8	1647	2269	3.164302349090576	1.1187801420385741e-13	2	0.6666666666666666	['Lange2023', 'Sur2023']	1107	3206	0.2770512774586677	0.0460000000894069	5.91598461552633	22	False	1.5669361819638083	-0.53662556	False
leiden100	271	ckmt1	2051	2481	2.5301947593688965	3.070330510386058e-16	2	0.6666666666666666	['Lange2023', 'Sur2023']	1615	2965	0.3164615333080292	0.0730000026524066	4.290020566610134	132	False	2.184834831084131	0.36442327	False
leiden100	271	sp2	2451	2731	2.2232449054718018	1.46150968290397e-13	2	0.6666666666666666	['Lange2023', 'Sur2023']	2239	2616	0.369999997317791	0.1190000027418136	3.0916665736751443	46	False	2.4393383336360253	-0.3713938	False
leiden100	271	zgc:110130	1932	2326	2.788990020751953	9.883656805267731e-17	2	0.6666666666666666	['Lange2023', 'Sur2023']	1562	2883	0.3291282057762146	0.0749999992549419	4.343792223849895	41	False	2.039624520416689	-0.20047781	False
leiden100	271	ophn1	2229	2074	2.945761680603028	2.406791279349215e-22	2	0.6666666666666666	['Lange2023', 'Sur2023']	2383	2627	0.3683333247900009	0.1270000003278255	2.885416592531935	22	False	2.2993035276868463	-0.2374967	False
leiden100	271	ippk	2367	2829	2.1787478923797607	1.4838980433116977e-11	2	0.6666666666666666	['Lange2023', 'Sur2023']	1930	2941	0.31992307305336	0.0870000012218952	3.6468530522419056	120	False	2.298320007560668	-0.48590916	False
leiden100	271	wnt11r	2343	2153	2.6616718769073486	3.1272454823392e-25	2	0.6666666666666666	['Lange2023', 'Sur2023']	2555	2488	0.3893333226442337	0.1429999992251396	2.710648088504219	162	False	3.443849475426535	1.3172766	False
leiden100	271	kptn	1904	2032	3.0640792846679688	1.1355101014244318e-21	2	0.6666666666666666	['Lange2023', 'Sur2023']	1803	2942	0.3196410238742828	0.0839999988675117	3.772247389956573	20	False	2.1520387187592163	-0.40640977	False
leiden100	271	isca2	2152	1894	3.0083017349243164	4.0700127470130256e-29	2	0.6666666666666666	['Lange2023', 'Sur2023']	2416	2553	0.3794615417718887	0.1319999955594539	2.860613191538145	74	False	2.354166078534756	-0.43015006	False
leiden100	271	zmp:0000000991	1532	2179	3.3837921619415283	1.1270185326846549e-13	2	0.6666666666666666	['Lange2023', 'Sur2023']	1019	3077	0.2991282045841217	0.0439999988302588	6.669515830793975	99	False	1.2047887968341355	-0.45399716	False
leiden100	271	macrod2	1755	2578	2.7802956104278564	1.447289546988972e-11	2	0.6666666666666666	['Lange2023', 'Sur2023']	958	3035	0.305948719382286	0.0439999997615814	6.821082689079087	34	False	1.411605937859348	-0.23453675	False
leiden100	271	tgfb1a	2053	2222	2.937272548675537	1.899798598129716e-17	2	0.6666666666666666	['Lange2023', 'Sur2023']	1876	2562	0.3784359022974968	0.101000003516674	3.7199596981922656	100	False	2.005186294644507	0.027844952	False
leiden100	271	traf2b	1809	2141	3.45984411239624	8.207179440636424e-14	2	0.6666666666666666	['Lange2023', 'Sur2023']	1504	2967	0.3161538392305374	0.0700000002980232	4.466955463370154	9	False	1.3162121147058767	-0.56602263	False
leiden100	271	baiap2l1a	1884	3023	2.141154766082764	2.12807572973193e-06	1	1.0	['Farnsworth2020', 'Lange2023', 'Sur2023']	772	3099	0.294874240954717	0.0333333325882752	8.617696525497122	105	False	1.6706029773708726	-0.4357158	False
leiden100	271	trappc9	1699	2341	3.181046724319458	2.8989253827949868e-12	2	0.6666666666666666	['Lange2023', 'Sur2023']	1110	3114	0.2927179485559463	0.0490000015124678	5.874358793423349	5	False	1.5311297302881233	-0.25291184	False
leiden100	271	ela3l	2022	2783	2.6673717498779297	1.6302606696804074e-08	2	0.6666666666666666	['Farnsworth2020', 'Sur2023']	1256	2333	0.4132857024669647	0.0760000012814998	5.380333708728154	60	False	1.1524638351078884	0.51498485	True
leiden100	271	gpc5a	1185	2152	4.455699920654297	9.676025208959069e-09	2	0.6666666666666666	['Lange2023', 'Sur2023']	431	3069	0.3007692322134971	0.0219999994151294	13.120401734227569	20	False	0.5416572924838832	-0.13223594	False
leiden100	271	triobpb	1847	2097	3.2023699283599854	2.255981226796344e-17	2	0.6666666666666666	['Lange2023', 'Sur2023']	1625	3000	0.3107179552316665	0.0739999990910291	4.156239453460893	32	False	1.853313491332394	-0.62865	False
leiden100	271	fam83fa	862	1880	4.7487568855285645	1.2902279969059624e-11	2	0.6666666666666666	['Lange2023', 'Sur2023']	108	3411	0.2336153909564018	0.0040000000735744	46.92307750081213	14	False	0.69800463187389	-0.13488103	False
leiden100	271	trim25l	1214	2223	3.998917818069458	1.775860332354757e-09	2	0.6666666666666666	['Lange2023', 'Sur2023']	418	3176	0.2831282094120979	0.0190000003203749	14.206410243035986	62	False	0.832995135059531	-0.18296728	False
leiden100	271	ppip5k1b	1212	2087	3.925811052322388	5.4735833854498346e-12	2	0.6666666666666666	['Lange2023', 'Sur2023']	550	3268	0.2638717889785766	0.0230000000447034	11.03632452021727	23	False	0.926874560979612	-0.65025634	False
leiden100	271	slc35b3	2104	2156	2.937528610229492	2.4274035891839064e-19	2	0.6666666666666666	['Lange2023', 'Sur2023']	2057	2916	0.323897436261177	0.0950000025331974	3.384348205082864	59	False	2.0398047788490903	-0.60999274	False
leiden100	271	scyl1	2501	2979	1.7754230499267578	3.25367754264318e-11	1	1.0	['Farnsworth2020', 'Lange2023', 'Sur2023']	2110	2352	0.4110598315795262	0.1240000029404958	3.296478575089959	70	False	2.774607993916048	-0.4366432	False
leiden100	271	plekha6	2488	2476	2.399253845214844	2.105634595768855e-18	2	0.6666666666666666	['Lange2023', 'Sur2023']	2577	2109	0.4451025575399399	0.1660000011324882	2.671272781525478	145	False	2.515283297050749	-0.11944405	False
leiden100	271	dera	2405	2651	2.323777675628662	1.5883674282404614e-14	2	0.6666666666666666	['Lange2023', 'Sur2023']	2202	2638	0.3671538382768631	0.1149999983608722	3.173740029991624	77	False	2.3314918238033333	-0.25978318	False
leiden100	271	zbtb34	2370	2442	2.648181676864624	1.4491179211856492e-15	2	0.6666666666666666	['Lange2023', 'Sur2023']	2323	2799	0.3407179564237594	0.1140000000596046	2.971460489101275	36	False	2.129267388247872	-0.42165563	False
leiden100	271	BX511061.1	1361	1938	3.897686243057251	8.944919560736473e-15	2	0.6666666666666666	['Lange2023', 'Sur2023']	951	3232	0.2708717957139015	0.0389999998733401	6.796794914369567	4	False	1.1443176687284946	-0.25760913	False
leiden100	271	cep63	2286	2331	2.7582128047943115	5.4256217961650944e-17	2	0.6666666666666666	['Lange2023', 'Sur2023']	2242	2776	0.3457435816526413	0.1119999997317791	3.06852727854588	12	False	2.17499273986835	-0.39166102	False
leiden100	271	coq4	1651	2124	3.326403379440308	2.0017968119189248e-15	2	0.6666666666666666	['Lange2023', 'Sur2023']	1256	3220	0.2742307633161545	0.0510000009089708	5.292899202020451	20	False	1.547013328643258	-0.44192868	False
leiden100	271	tes	2290	2074	2.720561981201172	1.210266067785848e-27	2	0.6666666666666666	['Lange2023', 'Sur2023']	2509	2513	0.3854871839284897	0.1390000022947788	2.7606226970962227	134	False	2.9076670922331016	0.1770987	False
leiden100	271	sertad2b	1852	2213	3.0463337898254395	2.232456632867024e-16	2	0.6666666666666666	['Lange2023', 'Sur2023']	1519	2800	0.3405897468328476	0.075000001117587	4.494601865917613	57	False	1.825930330743771	-0.43587077	False
leiden100	271	LOC101883815	2438	2642	2.4194767475128174	1.0543292744470069e-13	2	0.6666666666666666	['Lange2023', 'Sur2023']	2299	2620	0.3692307844758034	0.1229999978095293	2.9857321856125987	8	False	2.1303737022923257	-0.39827183	False
leiden100	271	prss59.1	2199	2301	2.763249158859253	5.388174685458654e-18	2	0.6666666666666666	['Lange2023', 'Sur2023']	2096	2731	0.3521794900298118	0.1039999984204769	3.363614241359221	129	False	1.6361750389762384	0.7016078	True
leiden100	271	afg3l2	2417	2694	2.438203811645508	3.5691553616501457e-12	2	0.6666666666666666	['Lange2023', 'Sur2023']	2182	2713	0.3554102703928947	0.1109999995678663	3.182234569357549	38	False	1.986526729649902	-0.49307337	False
leiden100	271	gcc1	2563	2851	2.111340045928955	9.127171684899531e-12	2	0.6666666666666666	['Lange2023', 'Sur2023']	2425	2728	0.3529743552207947	0.1239999998360872	2.8317948454796964	45	False	2.355478403304542	-0.45376548	False
leiden100	271	si:ch211-122f10.4	2097	2209	2.973381757736206	2.1614197060860613e-17	2	0.6666666666666666	['Lange2023', 'Sur2023']	1979	2969	0.3156923055648803	0.0890000034123659	3.518803261749289	52	False	1.91004503067128	-0.58195174	False
leiden100	271	ccdc127b	2031	2142	3.1858341693878174	1.7062679285159455e-16	2	0.6666666666666666	['Lange2023', 'Sur2023']	1913	2985	0.3128974437713623	0.0860000010579824	3.6080165511970574	24	False	1.5553175221616302	-0.43965116	False
leiden100	271	clptm1l	2456	2548	2.2942214012146	5.736021702190402e-18	2	0.6666666666666666	['Lange2023', 'Sur2023']	2436	2696	0.3581025600433349	0.1260000020265579	2.827579167819543	64	False	2.66052452539455	-0.42170155	False
leiden100	271	BX284696.1	2117	3070	1.8604049682617188	2.079719285423879e-06	2	0.6666666666666666	['Farnsworth2020', 'Sur2023']	1176	2576	0.3765714317560196	0.0650000013411045	5.720779152785711	76	False	1.7734201369900962	-0.3221199	False
leiden100	271	lgals8a	1078	1863	4.227120399475098	1.7740393340013765e-14	2	0.6666666666666666	['Lange2023', 'Sur2023']	514	3278	0.2618717923760414	0.0220000008121132	11.429207960618688	4	False	1.007865634406059	-0.40744105	False
leiden100	271	CU571318.1	2062	2500	2.4870426654815674	3.246570549692837e-16	1	1.0	['Farnsworth2020', 'Lange2023', 'Sur2023']	1613	2339	0.4126813312371571	0.0973333319028218	4.206928853442887	51	False	2.329321674551619	-0.37957498	False
leiden100	271	mgat3a	1038	2040	4.579895496368408	8.280595849012634e-10	2	0.6666666666666666	['Lange2023', 'Sur2023']	265	3326	0.2524615377187729	0.0120000001043081	19.497041206544075	20	False	0.5453252875912578	-0.5008604	False
leiden100	271	parga	2631	2793	1.9676847457885744	4.106203525284295e-15	2	0.6666666666666666	['Lange2023', 'Sur2023']	2637	2491	0.3891538381576538	0.1539999991655349	2.517121550052282	55	False	2.841041564429364	-0.43349406	False
leiden100	271	ptprub	1362	2167	3.849447250366211	5.044076570130564e-11	2	0.6666666666666666	['Lange2023', 'Sur2023']	723	2648	0.3652820512652397	0.0410000002011656	8.721001178830324	37	False	0.9967038652411864	0.059504762	False
leiden100	271	MARK4	2579	2672	2.167553186416626	3.703283362055029e-16	2	0.6666666666666666	['Lange2023', 'Sur2023']	2644	2392	0.404820516705513	0.1610000021755695	2.5050648842936427	52	False	2.783303527657192	-0.18022227	False
leiden100	271	proser2	1237	2146	3.790091991424561	1.0119709962808391e-11	2	0.6666666666666666	['Lange2023', 'Sur2023']	539	2976	0.3143846094608307	0.0260000005364418	11.680911229433391	78	False	0.94135837256625	-0.23309842	False
leiden100	271	cmtm7	2292	2431	2.517961025238037	1.5707655101578867e-17	2	0.6666666666666666	['Lange2023', 'Sur2023']	2158	2827	0.3356923013925552	0.1019999980926513	3.2688573556058818	134	False	2.507022261958274	0.03380348	False
leiden100	271	elmo3	2644	2782	2.092848300933838	1.247807782731799e-13	2	0.6666666666666666	['Lange2023', 'Sur2023']	2688	2486	0.3898205161094665	0.1579999979585409	2.457990698914176	93	False	2.523563463118799	-0.370851	False
leiden100	271	si:ch73-237c6.1	1993	2791	2.27555513381958	1.2015416265083499e-11	2	0.6666666666666666	['Farnsworth2020', 'Sur2023']	1192	2784	0.3439999967813492	0.0600000005215406	5.655737603797577	66	False	1.982538716049164	-0.27128217	False
leiden100	271	snx10b	708	1480	5.920258522033691	2.1676687931502346e-15	2	0.6666666666666666	['Lange2023', 'Sur2023']	207	3408	0.2342051342129707	0.009000000078231	23.52051323729352	5	False	0.4231294798091304	-0.22482106	False
leiden100	271	zgc:158403	1235	2044	4.017552375793457	3.5822514762874655e-12	2	0.6666666666666666	['Lange2023', 'Sur2023']	637	3248	0.2686923071742058	0.026999999769032	9.631868192816397	19	False	1.074194478494827	-0.0051604584	False
leiden100	271	spns2	1984	2260	2.896939277648926	4.837895246656854e-17	2	0.6666666666666666	['Lange2023', 'Sur2023']	1707	2955	0.3174871802330017	0.0780000016093254	4.031483211962447	93	False	2.048825581140272	0.3301335	False
leiden100	271	bcl2l11	1581	2166	3.347959518432617	2.8047529035432976e-14	2	0.6666666666666666	['Lange2023', 'Sur2023']	1106	2987	0.3123589754104614	0.0520000010728836	5.91243337862469	18	False	1.6157079979101912	-0.06869079	False
leiden100	271	evpll	924	1790	5.012105464935303	2.317797975824174e-12	2	0.6666666666666666	['Lange2023', 'Sur2023']	308	3208	0.2767179533839226	0.0149999996647238	17.357372450214697	54	False	0.5455940679861502	-0.22378859	False
leiden100	271	zgc:162193	1934	2746	2.478257417678833	8.558382380853359e-11	1	1.0	['Farnsworth2020', 'Lange2023', 'Sur2023']	1145	2891	0.327052503824234	0.0546666669348875	5.893158722938305	82	False	1.9953379238423368	-0.3048037	False
leiden100	271	il10rb	2491	3025	1.6481754779815674	3.38804337265397e-10	2	0.6666666666666666	['Farnsworth2020', 'Sur2023']	2044	2068	0.4504285603761673	0.1310000009834766	3.419913310702746	77	False	2.761081426662781	-0.4870545	False
leiden100	271	tmem198a	2701	2996	1.681079387664795	2.748853609128242e-11	2	0.6666666666666666	['Lange2023', 'Sur2023']	2707	2139	0.4402820467948913	0.1780000030994415	2.4652627885695724	198	False	3.046502892479201	-0.105233274	False
leiden100	271	mtmr4	2134	2399	2.6913506984710693	8.176913457851658e-16	2	0.6666666666666666	['Lange2023', 'Sur2023']	1877	2698	0.3580256327986717	0.0969999972730875	3.663526967232543	27	False	2.1883258260943874	-0.32503504	False
leiden100	271	ikbke	1102	1874	4.237362384796143	5.5716804160029304e-14	2	0.6666666666666666	['Lange2023', 'Sur2023']	558	3225	0.2731025591492653	0.0240000011399388	10.964101866034392	24	False	0.8658338250039569	-0.5420133	False
leiden100	271	jag1b	1973	2272	2.752491950988769	7.019157821820691e-19	1	1.0	['Farnsworth2020', 'Lange2023', 'Sur2023']	1676	2299	0.4181440770626068	0.101333330074946	4.095870590311459	89	False	2.2070052246890697	0.021205978	False
leiden100	271	CU856539.2	1722	2190	3.116284370422364	3.2820188106537307e-16	2	0.6666666666666666	['Lange2023', 'Sur2023']	1295	3024	0.3073333278298378	0.0570000000298023	5.31609185640355	103	False	1.665389681668897	-0.41648597	False
leiden100	271	zgc:110353	801	1571	5.512642860412598	1.1028532423088634e-14	2	0.6666666666666666	['Lange2023', 'Sur2023']	306	3400	0.2360000014305114	0.0130000002682209	16.92857120642249	13	False	0.4397086075834975	-0.11569432	False
leiden100	271	opa1	2523	2430	2.4046995639801025	1.6790370568745912e-19	2	0.6666666666666666	['Lange2023', 'Sur2023']	2718	2213	0.4310512989759445	0.1799999997019767	2.387023755178636	83	False	2.4422751816063606	-0.32378343	False
leiden100	271	egln2	2288	2109	2.7721025943756104	8.831283021123751e-25	2	0.6666666666666666	['Lange2023', 'Sur2023']	2467	2550	0.3797435909509659	0.1359999999403953	2.7791503001212856	56	False	2.2657746747928416	-0.26323313	False
leiden100	271	caspa	1476	1940	3.590925693511963	3.574203795023135e-17	2	0.6666666666666666	['Lange2023', 'Sur2023']	1159	3191	0.2798461616039276	0.0470000002533197	5.850961669203406	95	False	1.1314689972619374	-0.74600714	False
leiden100	271	slc25a32a	2524	2826	2.1785292625427246	1.2142730782417842e-11	2	0.6666666666666666	['Lange2023', 'Sur2023']	2324	2798	0.3407435864210129	0.1139999981969595	2.971683406774595	43	False	2.4400619891698136	-0.2759533	False
leiden100	271	pex7	1861	1973	3.355321884155273	2.9738591426985203e-19	2	0.6666666666666666	['Lange2023', 'Sur2023']	1778	3092	0.2966410219669342	0.0770000014454126	3.815910467325244	18	False	1.7090527819910224	-0.49016365	False
leiden100	271	tsc1a	2530	2758	2.223968744277954	7.02564259449559e-13	2	0.6666666666666666	['Lange2023', 'Sur2023']	2414	2566	0.3780256360769272	0.1320000011473894	2.84981678802314	51	False	2.2815766468626464	-0.39226535	False
leiden100	271	atp6v1c1b	2001	2323	2.736157894134521	1.6771449302238598e-17	2	0.6666666666666666	['Lange2023', 'Sur2023']	1679	3058	0.3024359047412872	0.0729999989271164	4.100485258657171	101	False	2.231478525523313	0.20738256	False
leiden100	271	map4k5	2575	2732	2.05979871749878	7.87633784561523e-16	2	0.6666666666666666	['Lange2023', 'Sur2023']	2577	2542	0.3809743523597717	0.1440000012516975	2.63430585560288	68	False	2.7499158800597194	-0.55068976	False
leiden100	271	si:ch211-125o16.4	1783	2553	2.4765419960021973	3.61610273670703e-15	1	1.0	['Farnsworth2020', 'Lange2023', 'Sur2023']	1035	2349	0.4115164875984192	0.0620000002284844	6.547880731783018	107	False	3.0525887435907886	2.1284091	False
leiden100	271	pfkfb4a	2389	2429	2.6023223400115967	1.787923559151336e-16	2	0.6666666666666666	['Lange2023', 'Sur2023']	2382	2670	0.3613846078515053	0.1239999961107969	2.899076953012834	44	False	2.257778944865712	-0.3847322	False
leiden100	271	si:cabz01102082.1	1487	2412	2.954739570617676	9.148247375496888e-13	2	0.6666666666666666	['Lange2023', 'Sur2023']	710	3311	0.2566410228610039	0.0279999990016222	8.88417350795743	34	False	1.748819964278301	-0.35463387	False
leiden100	271	si:ch73-103b11.2	2231	2445	2.7226688861846924	1.748806827781548e-14	2	0.6666666666666666	['Lange2023', 'Sur2023']	2015	2901	0.3263589739799499	0.0939999986439943	3.4458839858167174	45	False	1.9664211360156048	-0.3758529	False
leiden100	271	slc43a2a	2107	2557	2.606853485107422	1.308099303806421e-13	2	0.6666666666666666	['Lange2023', 'Sur2023']	1665	2963	0.3165128156542778	0.0760000012814998	4.1235429918176365	84	False	1.9288049994299377	0.27361897	False
leiden100	271	rab3ip	2462	2391	2.4438741207122803	6.855358332153305e-20	2	0.6666666666666666	['Lange2023', 'Sur2023']	2606	2571	0.377333328127861	0.1429999992251396	2.627314792803217	160	False	2.610052892648957	-0.17681548	False
leiden100	271	slc4a2b	1884	2387	2.8453924655914307	2.8641165369160773e-14	2	0.6666666666666666	['Lange2023', 'Sur2023']	1408	3148	0.2876923009753227	0.059000002220273	4.8115381715399055	67	False	1.8882206930373016	-0.35608017	False
leiden100	271	epha2b	1908	2370	3.22713589668274	2.0261049043505478e-11	2	0.6666666666666666	['Lange2023', 'Sur2023']	1475	2605	0.3724871724843979	0.0800000010058283	4.610952689463837	49	False	1.0629815052874203	-0.21511763	False
leiden100	271	ppm1lb	1501	2261	3.5396645069122314	3.1203410029919785e-11	2	0.6666666666666666	['Lange2023', 'Sur2023']	886	3143	0.2887179553508758	0.0390000008046627	7.242948738068629	21	False	1.241089296601559	-0.20643322	False
leiden100	271	peli1a	962	1803	4.594990253448486	1.622891590189219e-13	2	0.6666666666666666	['Lange2023', 'Sur2023']	362	3387	0.2400256469845771	0.0149999996647238	15.06410325220071	21	False	0.8070863290126501	0.26660022	False
leiden100	271	si:ch73-25f10.6	2474	2423	2.5500192642211914	2.9172507829978254e-17	2	0.6666666666666666	['Lange2023', 'Sur2023']	2601	2635	0.3675640970468521	0.140999998897314	2.5955218303443486	72	False	2.2055462224473543	-0.46544674	False
leiden100	271	kctd9a	2118	2451	2.8574206829071045	5.017337295949785e-13	2	0.6666666666666666	['Lange2023', 'Sur2023']	1796	3002	0.3103333264589309	0.0809999965131282	3.796748045093956	35	False	1.6256785905234377	-0.3712841	False
leiden100	271	specc1	1116	1886	4.266472339630127	1.4767423085457953e-13	2	0.6666666666666666	['Lange2023', 'Sur2023']	568	2917	0.3236153945326805	0.0290000005625188	10.82051294819794	29	False	0.9427798878192556	-0.05169729	False
leiden100	271	paqr5b	1113	2153	3.7314682006835938	7.130892051559073e-12	1	1.0	['Farnsworth2020', 'Lange2023', 'Sur2023']	295	3048	0.3035653233528137	0.0146666665871938	19.440339887093177	74	False	1.0342874314164032	-0.28968424	False
leiden100	271	pax1a	675	1373	5.91067361831665	1.3985962666375162e-17	2	0.6666666666666666	['Lange2023', 'Sur2023']	242	3431	0.2281794846057891	0.0100000002421438	20.83449814189484	11	False	0.6718701499411022	0.56503785	True
leiden100	271	prickle3	2297	2887	2.397073268890381	1.5750191411106233e-08	2	0.6666666666666666	['Lange2023', 'Sur2023']	1722	2949	0.3183589726686477	0.078999999910593	3.9919871628194894	80	False	1.647418199937699	-0.4989598	False
leiden100	271	tmem94	2470	3011	1.9297301769256592	1.2882201371772669e-08	2	0.6666666666666666	['Lange2023', 'Sur2023']	2006	2902	0.3261538371443748	0.0939999967813491	3.4437247181949706	26	False	2.26595088014485	-0.3533112	False
leiden100	271	mboat1	1770	2464	2.8683207035064697	9.68229126462413e-13	2	0.6666666666666666	['Lange2023', 'Sur2023']	1104	3219	0.2742564156651497	0.0439999997615814	6.116809269411348	88	False	2.025741958467722	0.5568472	True
leiden100	271	LOC100333241	2458	2906	2.19191837310791	1.383327937414985e-09	2	0.6666666666666666	['Lange2023', 'Sur2023']	2081	2894	0.3267435878515243	0.0979999965056777	3.3105414082790205	11	False	2.298227474999744	-0.25084275	False
leiden100	271	pde4d	2559	2734	2.2522051334381104	3.373793038772741e-13	2	0.6666666666666666	['Lange2023', 'Sur2023']	2531	2603	0.3727948665618896	0.1379999984055757	2.6891717327307214	54	False	2.5022821514322207	-0.08255536	False
leiden100	271	smdt1a	1739	2130	3.039149522781372	5.147836859902215e-19	2	0.6666666666666666	['Lange2023', 'Sur2023']	1380	3175	0.2832051366567611	0.0560000007972121	4.986054959330136	107	False	1.6221654181067042	-0.12134963	False
leiden100	271	gpr137c	1739	2389	3.0959277153015137	4.72417430631241e-12	2	0.6666666666666666	['Lange2023', 'Sur2023']	1121	3259	0.266435906291008	0.0450000017881393	5.813823823806106	10	False	1.799152451037547	-0.074329354	False
leiden100	271	atp8b3	689	1484	6.703841209411621	1.2747414047121125e-13	2	0.6666666666666666	['Lange2023', 'Sur2023']	155	3165	0.2851538434624672	0.0080000002635642	31.79487056471941	6	False	0.2219517298473314	0.12013988	False
leiden100	271	pcdh1a	1715	2291	3.293263912200928	2.4053849428130934e-12	2	0.6666666666666666	['Lange2023', 'Sur2023']	1183	3074	0.2997179552912712	0.0520000010728836	5.673923569883239	59	False	1.6002754037886076	0.21720365	False
leiden100	271	tkfc	1737	1935	3.391173839569092	1.178769633320171e-19	2	0.6666666666666666	['Lange2023', 'Sur2023']	1573	3178	0.2826410233974457	0.0650000013411045	4.2975911762716175	25	False	1.9622481545333976	-0.44513968	False
leiden100	271	tle2c	1764	2512	3.003056049346924	6.747123522859071e-11	2	0.6666666666666666	['Lange2023', 'Sur2023']	1047	3005	0.3101538419723511	0.0490000024437904	6.223076535289123	19	False	1.5757937433439269	-0.27937457	False
leiden100	271	rab43	1725	2485	3.0334949493408203	3.7827483422221866e-11	2	0.6666666666666666	['Lange2023', 'Sur2023']	1004	3267	0.2640512809157371	0.0400000009685754	6.464665235468803	17	False	1.5303807524582098	-0.48285356	False
leiden100	271	mov10b.1	1049	1995	4.652288913726807	2.9735809012990563e-10	2	0.6666666666666666	['Lange2023', 'Sur2023']	329	3235	0.2705128192901611	0.0160000002942979	15.971342034695777	20	False	0.709310179230206	-0.03953747	False
leiden100	271	dachc	2006	2550	2.693650245666504	8.016300692266689e-13	2	0.6666666666666666	['Lange2023', 'Sur2023']	1462	3091	0.2966923043131828	0.0630000010132789	4.651442181249599	54	False	2.1126813310913684	0.400751	False
leiden100	271	RSBN1	2319	3115	1.1501909494400024	8.542945785405203e-07	2	0.6666666666666666	['Farnsworth2020', 'Sur2023']	1534	2679	0.3601428568363189	0.0810000002384185	4.40418116812537	33	False	3.366326879017284	-0.2853979	False
leiden100	271	pdpk1a	1267	1992	4.140316486358643	1.7169939802529501e-12	2	0.6666666666666666	['Lange2023', 'Sur2023']	738	3331	0.2518461570143699	0.0290000005625188	8.428205075778195	9	False	1.0237618015711465	-0.17868516	False
leiden100	271	aamdc	1744	2233	3.18910813331604	2.915836818561915e-14	2	0.6666666666666666	['Lange2023', 'Sur2023']	1284	3050	0.3033333271741867	0.0570000000298023	5.247126327893279	44	False	1.3818632867093985	-0.44344616	False
leiden100	271	si:dkey-215k6.1	987	1905	4.573495864868164	6.350973239165928e-12	2	0.6666666666666666	['Lange2023', 'Sur2023']	305	3042	0.3041794896125793	0.0169999999925494	16.95441609660553	14	False	0.8312189445053361	0.44677332	False
leiden100	271	runx1	741	1596	6.092421531677246	5.79301565413746e-13	2	0.6666666666666666	['Lange2023', 'Sur2023']	165	3047	0.3035897426307201	0.009000000427477	30.458972961020784	9	False	0.3316255918625694	0.23562036	False
leiden100	271	nudt5	2682	2913	1.8833696842193604	1.4836099649678802e-12	2	0.6666666666666666	['Lange2023', 'Sur2023']	2692	2477	0.3913846015930176	0.1600000001490116	2.437171436210253	64	False	2.778144864572948	-0.43389705	False
leiden100	271	BX322631.1	663	1438	6.88722038269043	3.454846771488922e-14	2	0.6666666666666666	['Lange2023', 'Sur2023']	152	3428	0.2286153882741928	0.0060000002849847	32.80219698943833	9	False	0.178152916779978	-0.05968054	False
leiden100	271	bspry	921	1757	5.167954921722412	1.6145426111817237e-12	2	0.6666666666666666	['Lange2023', 'Sur2023']	334	3401	0.2358205094933509	0.0140000004321336	15.788033511387336	16	False	0.4509920919655976	-0.362299	False
leiden100	271	fam222a	2693	2982	1.699249505996704	8.26724809728454e-12	2	0.6666666666666666	['Lange2023', 'Sur2023']	2679	2367	0.4089999943971634	0.1639999970793724	2.484848494875639	134	False	3.044859937801631	0.015338746	False
leiden100	271	mtmr14	2130	2488	2.77548885345459	4.3196582784132697e-13	2	0.6666666666666666	['Lange2023', 'Sur2023']	1782	2926	0.3221538439393043	0.0839999970048666	3.801810062661561	10	False	1.890240188352646	-0.4117179	False
leiden100	271	rab1aa	2711	3075	1.4248299598693848	3.376526091571251e-09	2	0.6666666666666666	['Lange2023', 'Sur2023']	2665	2509	0.3857948631048202	0.1550000011920929	2.479454231724875	74	False	2.9965842049010827	-0.53712445	False
leiden100	271	vps41	2114	2356	2.7410335540771484	2.1085078384919807e-16	2	0.6666666666666666	['Lange2023', 'Sur2023']	1887	2833	0.334948718547821	0.0910000018775463	3.6516164314319792	35	False	2.077079244946944	-0.35606617	False
leiden100	271	fastk	2515	2865	2.137955904006958	3.480206700713785e-11	2	0.6666666666666666	['Lange2023', 'Sur2023']	2267	2884	0.3289487212896347	0.1060000006109476	3.083632891642024	103	False	2.2847293007880136	-0.5280631	False
leiden100	271	mbd4	2322	2349	2.586549758911133	4.689376715045856e-19	2	0.6666666666666666	['Lange2023', 'Sur2023']	2308	2846	0.3336922973394394	0.1109999977052211	2.988324144615914	34	False	2.5344227917786366	-0.45368478	False
leiden100	271	pikfyve	2390	2528	2.6863486766815186	2.81111953660995e-13	2	0.6666666666666666	['Lange2023', 'Sur2023']	2287	2807	0.3385640978813171	0.1120000015944242	3.0049919742485405	15	False	1.9545247988554584	-0.2444404	False
leiden100	271	si:dkeyp-68b7.5	2347	3051	1.8172383308410645	1.981542228375147e-07	2	0.6666666666666666	['Lange2023', 'Sur2023']	1672	2997	0.311153843998909	0.0760000012814998	4.053945958490621	29	False	2.1661012352474005	-0.22585352	False
leiden100	271	klf8	2540	3126	0.9713494181632996	1.1004403386317024e-05	2	0.6666666666666666	['Farnsworth2020', 'Sur2023']	2077	2203	0.4325714260339737	0.1279999986290931	3.3610188421830807	70	False	3.3171962779020587	-0.26499915	False
leiden100	271	pdpk1b	2274	2406	2.3781332969665527	1.3521849437534212e-20	1	1.0	['Farnsworth2020', 'Lange2023', 'Sur2023']	2139	1896	0.4766691029071808	0.146666665871938	3.2347794953360216	33	False	2.873538715688985	-0.46894422	False
leiden100	271	LOC110439998	1730	2408	3.0746164321899414	6.9085417318491824e-12	2	0.6666666666666666	['Lange2023', 'Sur2023']	1090	3040	0.3045384660363197	0.0489999987185001	6.110769477345399	67	False	1.3629305401288745	-0.2554841	False
leiden100	271	klhl22	1463	2196	3.792946815490722	8.528238420240119e-11	2	0.6666666666666666	['Lange2023', 'Sur2023']	884	3150	0.2873333320021629	0.0390000017359852	7.208332987215074	4	False	1.005676479305534	-0.19246876	False
leiden100	271	si:dkey-17o15.2	2393	2348	2.6128246784210205	1.202610955867456e-18	2	0.6666666666666666	['Lange2023', 'Sur2023']	2475	2715	0.3553076982498169	0.1260000020265579	2.805572382394976	124	False	2.315215837343517	-0.3203134	False
leiden100	271	nab1b	2020	2250	3.0890684127807617	5.4662043863907424e-15	2	0.6666666666666666	['Lange2023', 'Sur2023']	1786	2967	0.3161538392305374	0.0820000013336539	3.821130531740623	41	False	1.777573179397462	-0.0014155809	False
leiden100	271	ttc7a	803	1522	4.889241695404053	3.740476769477482e-18	2	0.6666666666666666	['Lange2023', 'Sur2023']	358	3434	0.2279743626713752	0.0139999999664723	15.264957545544856	27	False	0.7833337811357934	-0.1332837	False
leiden100	271	adam17b	2098	2497	2.7964651584625244	1.0244745125891313e-12	2	0.6666666666666666	['Lange2023', 'Sur2023']	1695	2837	0.3345897421240806	0.0830000024288892	3.9951158621474594	30	False	1.7246975013486303	-0.41769528	False
leiden100	271	zdhhc18a	2597	2981	1.8682914972305296	3.3503082495185326e-10	2	0.6666666666666666	['Lange2023', 'Sur2023']	2359	2659	0.3636153936386108	0.1230000015348196	2.9404466864964163	69	False	2.517820763246453	-0.416406	False
leiden100	271	dcaf8	2276	2528	2.7077295780181885	4.50943931261725e-13	2	0.6666666666666666	['Lange2023', 'Sur2023']	2020	2936	0.3205384612083435	0.0929999984800815	3.4206219830575524	7	False	1.9912603014737464	-0.2481927	False
leiden100	271	si:ch211-225p5.8	584	1330	7.468031406402588	1.3326796639319029e-15	2	0.6666666666666666	['Lange2023', 'Sur2023']	109	3448	0.2207948714494705	0.0040000000735744	44.35897363715639	7	False	0.1221774709369463	-0.52675456	False
leiden100	271	XLOC_004016	2602	2680	2.4004158973693848	4.504638584252102e-13	2	0.6666666666666666	['Lange2023', 'Sur2023']	2674	2347	0.4116923213005066	0.1680000014603138	2.441966377127038	15	False	2.088766102661048	-0.3758731	False
leiden100	271	il17rel	654	1495	7.092485427856445	5.626212952986514e-13	2	0.6666666666666666	['Lange2023', 'Sur2023']	79	3417	0.2326410263776779	0.0030000001424923	58.41025451366581	3	False	0.1801556619188547	-0.08646909	False
leiden100	271	tasp1	2308	2658	2.564039707183838	5.768536297737648e-12	2	0.6666666666666666	['Lange2023', 'Sur2023']	1972	3028	0.3069230690598488	0.08699999935925	3.499125810249016	15	False	1.9611682538487067	-0.4601359	False
leiden100	271	nyap2b	1248	2127	4.050060272216797	8.843966972578398e-11	2	0.6666666666666666	['Lange2023', 'Sur2023']	576	3132	0.2899487167596817	0.0259999996051192	10.775878556106257	37	False	0.9069272777775134	0.13102272	False
leiden100	271	decr2	2689	2941	1.7861894369125366	1.3084072056315172e-12	2	0.6666666666666666	['Lange2023', 'Sur2023']	2705	2470	0.3932051211595535	0.1609999984502792	2.433364968707344	124	False	2.824874697122356	-0.47308788	False
leiden100	271	dock8	1437	1806	3.78376579284668	4.216655327009405e-19	2	0.6666666666666666	['Lange2023', 'Sur2023']	1232	3207	0.2768717929720878	0.0500000026077032	5.448466250276567	53	False	1.3349663451477107	-0.36048067	False
leiden100	271	klc1a	2349	2800	2.320155143737793	5.231049510482462e-11	2	0.6666666666666666	['Lange2023', 'Sur2023']	1926	2757	0.3489999994635582	0.0949999969452619	3.645833443756503	109	False	2.043707057750156	-0.055953052	False
leiden100	271	trim62	1978	2606	3.000068426132202	1.989933680910197e-09	2	0.6666666666666666	['Lange2023', 'Sur2023']	1348	3174	0.2833076938986778	0.0570000009611249	4.901856710127264	15	False	1.5249265008241175	-0.15589334	False
leiden100	271	rxrbb	2482	2916	2.1565909385681152	8.670517422471795e-10	2	0.6666666666666666	['Lange2023', 'Sur2023']	2126	2736	0.3516153916716575	0.1079999972134828	3.235003676018814	9	False	2.1903999738885283	-0.35954615	False
leiden100	271	rxrgb	1969	2319	2.8809468746185303	8.725012235690161e-16	2	0.6666666666666666	['Lange2023', 'Sur2023']	1625	3149	0.2876410186290741	0.0680000018328428	4.183203057419136	55	False	2.09473854343216	0.0522494	False
leiden100	271	si:ch211-207n23.2	1357	1984	3.1760990619659424	2.6268116299316746e-21	1	1.0	['Farnsworth2020', 'Lange2023', 'Sur2023']	898	2288	0.419179489215215	0.0553333324690659	7.45880761529501	95	False	1.925473733729632	0.45448405	False
leiden100	271	wbp1lb	1830	2522	3.2366909980773926	5.023415029870116e-09	2	0.6666666666666666	['Lange2023', 'Sur2023']	1166	2829	0.3354359045624733	0.0580000000772997	5.7023034596896025	38	False	0.9807305237809923	-0.30966553	False
leiden100	271	tfap2c	2422	3053	1.4757452011108398	3.9163120345562967e-10	1	1.0	['Farnsworth2020', 'Lange2023', 'Sur2023']	1833	2348	0.4116923113663991	0.1053333356976509	3.881118829374937	233	False	3.3881180273668448	0.99103457	False
leiden100	271	n4bp1	2453	2697	2.3554699420928955	5.379726026487144e-13	2	0.6666666666666666	['Lange2023', 'Sur2023']	2280	2820	0.3361538425087929	0.1100000031292438	3.037421918954586	46	False	2.158447551132329	-0.4405435	False
leiden100	271	ccser1	1210	1932	4.179225921630859	3.3671314686217253e-13	2	0.6666666666666666	['Lange2023', 'Sur2023']	700	3127	0.2907435819506645	0.0319999996572732	8.840714696382229	11	False	0.968812076854154	-0.18765992	False
leiden100	271	myoc	1401	2055	3.362587213516236	7.982120538693101e-17	1	1.0	['Farnsworth2020', 'Lange2023', 'Sur2023']	922	2489	0.3892600685358047	0.0533333333830038	7.182700641331954	78	False	2.079233301254744	1.1633161	True
leiden100	271	itgb6	1304	1926	3.685307025909424	1.1454182612448486e-16	2	0.6666666666666666	['Lange2023', 'Sur2023']	868	3358	0.2459999993443489	0.0309999994933605	7.718750101717889	85	False	1.285099387270656	-0.24888858	False
leiden100	271	maco1a	2677	2864	1.9119914770126345	1.5064540138463114e-13	2	0.6666666666666666	['Lange2023', 'Sur2023']	2729	2334	0.4132564216852188	0.1790000014007091	2.3014245470088466	38	False	3.050587693510614	-0.19430846	False
leiden100	271	gripap1	2649	2856	2.084188461303711	6.203098043595483e-12	2	0.6666666666666666	['Lange2023', 'Sur2023']	2623	2323	0.4146923199295997	0.1629999950528144	2.5347093443248605	35	False	2.363092970051066	-0.3026304	False
leiden100	271	depdc7a	1821	2618	2.794402837753296	9.760999115964784e-11	2	0.6666666666666666	['Lange2023', 'Sur2023']	1053	3322	0.2528205141425133	0.0390000008046627	6.345512725912896	75	False	1.8189006518188289	0.51068646	True
leiden100	271	ubox5	1877	2281	3.054161310195923	1.0982019331763272e-14	2	0.6666666666666666	['Lange2023', 'Sur2023']	1501	3227	0.2720256447792053	0.0600000005215406	4.475830204014393	9	False	1.728792407650983	-0.33940524	False
leiden100	271	abcb6a	1939	3071	1.8859375715255733	3.250126812008261e-06	2	0.6666666666666666	['Lange2023', 'Sur2023']	830	2956	0.3174102716147899	0.0379999985452741	8.164366243377042	121	False	1.5035650591269198	-0.34038216	False
leiden100	271	crebl2	2227	2577	2.631522417068481	4.79607617869204e-13	2	0.6666666666666666	['Lange2023', 'Sur2023']	1873	2954	0.3175384625792503	0.0859999973326921	3.6613617510945895	16	False	1.974008846776509	-0.41816607	False
leiden100	271	ganab	2465	3134	0.6666664481163025	0.0025300759347715	2	0.6666666666666666	['Farnsworth2020', 'Sur2023']	1868	2252	0.4244285672903061	0.1149999983608722	3.667487700877473	18	False	3.219426918873031	-0.36090156	False
leiden100	271	ypel5	2660	3089	1.3287283182144165	1.7426609075722524e-08	2	0.6666666666666666	['Farnsworth2020', 'Sur2023']	2451	1650	0.5160000026226044	0.1840000003576278	2.794594603368538	35	False	3.3512273138584705	-0.47305658	False
leiden100	271	lrrk1	948	1882	5.016198635101318	7.149497677373704e-11	2	0.6666666666666666	['Lange2023', 'Sur2023']	264	3187	0.2807435840368271	0.0139999999664723	18.782905644438205	3	False	0.5219175963270993	-0.08421337	False
leiden100	271	si:ch211-150o23.3	2481	2737	2.3257992267608643	2.787850710736248e-12	2	0.6666666666666666	['Lange2023', 'Sur2023']	2304	2821	0.3361282050609588	0.1119999960064888	2.983435548454356	14	False	2.216342928860588	-0.3220975	False
leiden100	271	erc2-1	1284	2176	3.684814929962158	9.68524220953974e-12	2	0.6666666666666666	['Lange2023', 'Sur2023']	585	3239	0.2698974385857582	0.0240000002086162	10.835897453008553	63	False	1.0188848858960795	0.17576686	False
leiden100	271	gne	2591	2958	1.9400739669799805	1.827361970027888e-10	2	0.6666666666666666	['Lange2023', 'Sur2023']	2374	2861	0.3317435830831527	0.113000001758337	2.9188033153588844	74	False	2.5767292068957204	-0.40003103	False
leiden100	271	kcnh3	925	1875	5.034192562103272	6.696649386653606e-11	2	0.6666666666666666	['Lange2023', 'Sur2023']	225	3108	0.2935640960931778	0.0120000001043081	22.658776440744862	13	False	0.6985391353027067	0.32728672	False
leiden100	271	roraa	2154	2392	2.722360134124756	1.0934893831621936e-15	2	0.6666666666666666	['Lange2023', 'Sur2023']	1922	2905	0.3251282051205635	0.0889999978244304	3.623646811156212	73	False	1.9946485856426583	0.4724476	False
leiden100	271	rhobtb4	2204	2689	2.463062763214112	4.683571874249191e-12	2	0.6666666666666666	['Lange2023', 'Sur2023']	1717	2624	0.3686410263180733	0.0920000001788139	3.9746346839500335	53	False	2.168925851317247	-0.056779683	False
leiden100	271	fkbp1ab	2381	2479	2.492143392562866	1.026070923340982e-16	2	0.6666666666666666	['Lange2023', 'Sur2023']	2309	2869	0.3308717906475067	0.1089999973773956	3.0170163505449725	81	False	2.586512366313217	0.27458388	False
leiden100	271	si:ch211-86h15.1	2700	3001	1.7344787120819092	1.2117080774342787e-10	2	0.6666666666666666	['Lange2023', 'Sur2023']	2700	2528	0.3832051157951355	0.1579999960958957	2.416384435402215	67	False	2.7947827469584725	-0.23711675	False
leiden100	271	pdk4	2124	2235	2.8385720252990723	1.3650723335808693e-18	2	0.6666666666666666	['Lange2023', 'Sur2023']	2025	2478	0.3912564143538475	0.113000001758337	3.440845686874396	49	False	1.937369524038452	-0.31586498	False
leiden100	271	sgsm2	1289	2120	3.949988603591919	2.5278761234342175e-11	2	0.6666666666666666	['Lange2023', 'Sur2023']	647	3351	0.2470512837171554	0.0249999994412064	9.54043419416494	21	False	1.1459004382928568	0.042105354	False
leiden100	271	pnpla7a	2661	3021	1.860548615455628	9.753125570972475e-09	2	0.6666666666666666	['Lange2023', 'Sur2023']	2520	2682	0.3597948625683784	0.1330000013113021	2.692498948042528	29	False	2.3001319319043305	-0.51489913	False
leiden100	271	sil1	2480	2554	2.4344351291656494	1.0106531927653552e-15	2	0.6666666666666666	['Lange2023', 'Sur2023']	2486	2818	0.3363076895475387	0.1200000010430812	2.787666831733683	122	False	2.2625643247313354	-0.42271638	False
leiden100	271	nfil3-2	2335	2236	2.803840160369873	4.0919801081130584e-19	2	0.6666666666666666	['Lange2023', 'Sur2023']	2444	2854	0.3324871808290481	0.1169999986886978	2.826162580805096	94	False	2.0893526049484845	-0.127452	False
leiden100	271	zgc:113314	1667	2350	3.1831088066101074	5.3139858677151376e-12	2	0.6666666666666666	['Lange2023', 'Sur2023']	1054	3274	0.2630769312381744	0.0409999992698431	6.287546091168323	53	False	1.4795461806270582	-0.6356047	False
leiden100	271	dop1a	1826	2496	2.8438022136688232	3.1882058930544635e-12	2	0.6666666666666666	['Lange2023', 'Sur2023']	1186	3177	0.2831025570631027	0.0500000026077032	5.570638088951606	19	False	1.8528755088573223	-0.22030208	False
leiden100	271	kcnj19a	1145	2244	3.765178918838501	3.3563482976714056e-10	1	1.0	['Farnsworth2020', 'Lange2023', 'Sur2023']	268	2875	0.3300830374161402	0.0159999996734162	19.475473163324352	27	False	1.400147989173573	0.5963582	True
leiden100	271	LOC110438237	1916	2515	2.777262926101685	1.3438297387961734e-12	2	0.6666666666666666	['Lange2023', 'Sur2023']	1344	3244	0.2690512835979461	0.0530000012367963	5.00094958171833	60	False	1.7744012676492646	-0.564097	False
leiden100	271	fhod1	1367	2197	3.8004887104034415	9.134075427375496e-11	2	0.6666666666666666	['Lange2023', 'Sur2023']	700	2993	0.3115897476673126	0.032999999821186	9.19381615621456	66	False	0.962098410622202	-0.28326413	False
leiden100	271	st14b	1508	2158	3.4722909927368164	2.278027076435735e-13	2	0.6666666666666666	['Lange2023', 'Sur2023']	1002	3309	0.256846159696579	0.0370000004768371	6.785425170027266	88	False	1.3590002377568593	-0.5314067	False
leiden100	271	chmp7	2368	2162	2.704721450805664	9.945570294439612e-24	2	0.6666666666666666	['Lange2023', 'Sur2023']	2598	2666	0.3627179563045501	0.1400000005960464	2.579559962886614	17	False	2.467546001494323	-0.4322139	False
leiden100	271	plekha8	2463	2664	2.483705759048462	1.432366921081044e-12	2	0.6666666666666666	['Lange2023', 'Sur2023']	2335	2779	0.3449999988079071	0.1160000003874301	2.9572649372835333	41	False	2.0927234671221724	-0.37427902	False
leiden100	271	nav3	2117	2196	2.9317755699157715	2.215195813110947e-18	2	0.6666666666666666	['Lange2023', 'Sur2023']	2050	2868	0.3309487178921699	0.0959999989718198	3.4221517671212203	94	False	2.087313204014253	0.20966321	False
leiden100	271	zgc:113425	851	1824	4.765542030334473	1.5473194262601893e-12	2	0.6666666666666666	['Lange2023', 'Sur2023']	137	3457	0.2182051390409469	0.0050000002374872	36.534188394090464	9	False	0.6139831111086205	0.010853865	False
leiden100	271	gpr146	2208	2428	2.7676150798797607	2.2996724886061383e-14	2	0.6666666666666666	['Lange2023', 'Sur2023']	1988	3029	0.3067179545760155	0.0870000012218952	3.4967948898102104	50	False	1.94762996820286	-0.13775106	False
leiden100	271	rps6ka1	1801	2050	3.236392021179199	2.124498331346972e-18	2	0.6666666666666666	['Lange2023', 'Sur2023']	1584	3140	0.2888717949390411	0.0659999996423721	4.326444723676095	75	False	1.7653130982769576	-0.09083926	False
leiden100	271	wash1	2064	2545	2.673817873001098	4.390868158605693e-13	2	0.6666666666666666	['Lange2023', 'Sur2023']	1572	2984	0.3129487186670303	0.0720000006258487	4.300667342129629	27	False	2.050925534999549	-0.3651751	False
leiden100	271	cylda	2128	2720	2.552664041519165	9.569684317094124e-11	2	0.6666666666666666	['Lange2023', 'Sur2023']	1546	3093	0.2965128198266029	0.0669999998062849	4.375188539325633	27	False	1.9676049989682585	-0.26756975	False
leiden100	271	ponzr1	1933	2622	2.5832550525665283	1.7567462843985354e-12	2	0.6666666666666666	['Lange2023', 'Sur2023']	1268	3224	0.2734615355730057	0.050000000745058	5.381598658105926	81	False	2.139710503214115	0.9823154	True
leiden100	271	fam126a	2291	2276	2.7495713233947754	8.10387409004253e-19	2	0.6666666666666666	['Lange2023', 'Sur2023']	2310	2877	0.3298974335193634	0.1099999956786632	2.9810580756893623	26	False	2.2257779463599454	-0.3668464	False
leiden100	271	cpt1ab	1888	1957	3.219259023666382	1.8909206827465324e-21	2	0.6666666666666666	['Lange2023', 'Sur2023']	1846	3105	0.2938717901706695	0.0780000016093254	3.732554229921205	62	False	1.7849343658125871	-0.5352409	False
leiden100	271	samd10a	1950	2544	2.753291606903076	2.346102314014581e-12	2	0.6666666666666666	['Lange2023', 'Sur2023']	1371	3209	0.2766666710376739	0.0540000014007091	5.0484847993857285	123	False	1.805139273949321	0.16292053	False
leiden100	271	limd2	2715	3108	1.2504994869232178	5.605476599834913e-07	2	0.6666666666666666	['Lange2023', 'Sur2023']	2646	2615	0.3703846037387848	0.1450000032782554	2.543730105477998	124	False	3.047797585248273	-0.28512496	False
leiden100	271	si:ch211-213d14.1	752	1743	8.549731254577637	7.502392235664887e-09	2	0.6666666666666666	['Lange2023', 'Sur2023']	43	3342	0.2486923038959503	0.0010000000474974	124.84614898303822	2	False	0.0558470967439292	-0.12218208	False
leiden100	271	pla2g15	2528	2797	2.1060903072357178	3.4246467197573293e-13	2	0.6666666666666666	['Lange2023', 'Sur2023']	2363	2805	0.3395128101110458	0.1149999983608722	2.9354553010571727	71	False	2.4327552266681653	-0.33473408	False
leiden100	271	AL808129.1	820	1711	5.618740081787109	4.129572491014028e-12	2	0.6666666666666666	['Lange2023', 'Sur2023']	197	3452	0.2199999988079071	0.0080000001471489	24.55555502162028	1	True	0.5226428460396485	0.075784855	False
leiden100	271	zgc:153018	2670	2872	2.012700319290161	3.036047006512148e-12	2	0.6666666666666666	['Lange2023', 'Sur2023']	2691	2410	0.4012564122676849	0.1639999970793724	2.43791769326021	64	False	2.657621013574468	-0.14463659	False
leiden100	271	pde4cb	1314	2103	4.083606719970703	6.279066157669959e-11	2	0.6666666666666666	['Lange2023', 'Sur2023']	713	3222	0.2739230692386627	0.0300000007264316	8.868485896655297	39	False	0.8151837394151669	-0.27716383	False
leiden100	271	lzts1	1843	2617	2.674852132797241	8.215186828871463e-12	2	0.6666666666666666	['Lange2023', 'Sur2023']	1098	3081	0.2981282100081444	0.0480000004172325	6.10465729512414	75	False	1.9368337812832943	0.45069584	False
leiden100	271	si:ch211-230g15.5	1963	2543	2.923889398574829	5.2997268375995217e-11	2	0.6666666666666666	['Lange2023', 'Sur2023']	1393	3070	0.3005384653806686	0.061999998986721	4.78632492429446	5	False	1.7380174359140943	-0.2969097	False
leiden100	271	XLOC_021234	650	1354	5.743556499481201	1.1854622979658909e-18	2	0.6666666666666666	['Lange2023', 'Sur2023']	212	3464	0.2157435938715934	0.0080000002635642	24.082620836030515	17	False	0.6175149003963287	0.100417905	False
leiden100	271	rab32a	2298	2803	2.279832124710083	2.189393050051261e-11	2	0.6666666666666666	['Lange2023', 'Sur2023']	1810	3131	0.2900512814521789	0.0749999992549419	3.829622161914077	99	False	2.276114392402543	0.35964903	False
leiden100	271	fam45a	1915	2400	2.9528679847717285	5.243012250366819e-13	2	0.6666666666666666	['Lange2023', 'Sur2023']	1458	3256	0.2666410207748413	0.0570000018924474	4.614500207623139	19	False	1.7056582518211771	-0.4037149	False
leiden100	271	slc26a2	2315	2740	2.6223180294036865	9.85935237881045e-10	2	0.6666666666666666	['Lange2023', 'Sur2023']	1903	2882	0.3291794881224632	0.0889999978244304	3.668661067821005	88	False	1.78586052749855	-0.4956646	False
leiden100	271	il15	1578	1900	3.4620211124420166	7.159011903921088e-20	2	0.6666666666666666	['Lange2023', 'Sur2023']	1368	3272	0.2632307708263397	0.0529999993741512	4.89316247942073	38	False	1.6579183587418078	-0.21767792	False
leiden100	271	fabp1b.2	414	1069	9.371257781982422	6.909276238013378e-20	2	0.6666666666666666	['Lange2023', 'Sur2023']	64	3489	0.2085641026496887	0.0020000000949949	69.8546986712828	2	False	0.2030189900231755	0.536496	True
leiden100	271	LOC101884098	2102	2671	2.754891872406006	3.9565272739684176e-10	2	0.6666666666666666	['Lange2023', 'Sur2023']	1540	3224	0.2734615355730057	0.061999998986721	4.356532380752195	5	False	1.8417930975433725	-0.34976703	False
leiden100	271	wdr44	2675	2954	1.8375383615493768	1.5284091078018513e-11	2	0.6666666666666666	['Lange2023', 'Sur2023']	2628	2596	0.374179482460022	0.1469999998807907	2.5349965051501155	48	False	2.737906345809048	-0.4228252	False
leiden100	271	dnase2	1505	2422	3.189188003540039	8.576421935210389e-11	2	0.6666666666666666	['Lange2023', 'Sur2023']	735	3270	0.2634871825575828	0.0299999993294477	8.531844783181633	19	False	1.3344724614244694	-0.3863461	False
leiden100	271	rnf181	2444	2561	2.445197343826294	2.058094283385784e-15	2	0.6666666666666666	['Lange2023', 'Sur2023']	2394	2842	0.334076926112175	0.1149999983608722	2.8885942314392232	63	False	2.382456181465448	-0.4609279	False
leiden100	271	rab8a	2719	3039	1.658769965171814	1.654810735591441e-09	2	0.6666666666666666	['Lange2023', 'Sur2023']	2738	2304	0.4176923185586929	0.1830000057816505	2.2755016597963995	47	False	2.829935887630142	-0.43207192	False
leiden100	271	cmasa	2577	2666	2.2310264110565186	2.18517317944812e-15	2	0.6666666666666666	['Lange2023', 'Sur2023']	2647	2673	0.3609230667352676	0.1440000012516975	2.4960211283517526	40	False	2.6381874164846764	-0.4157735	False
leiden100	271	tpd52l1	1265	1876	3.765850067138672	3.967454736732485e-17	2	0.6666666666666666	['Lange2023', 'Sur2023']	849	3395	0.2373846173286438	0.0299999993294477	7.689826531776591	43	False	1.5167421151493223	0.29304907	False
leiden100	271	ly75	1306	2243	3.599317073822021	3.487409610823028e-11	2	0.6666666666666666	['Lange2023', 'Sur2023']	558	3384	0.2408461570739746	0.0210000006482005	10.993006815831906	28	False	1.1521923768287812	-0.0041361894	False
leiden100	271	socs2	1923	2721	2.82098650932312	1.3643671754779646e-08	2	0.6666666666666666	['Lange2023', 'Sur2023']	1150	2857	0.3320256322622299	0.0569999990984797	5.741821335148244	32	False	1.4453706998799312	-0.007772991	False
leiden100	271	orai2	1054	1937	4.552954196929932	1.7875455663345987e-11	2	0.6666666666666666	['Lange2023', 'Sur2023']	393	3262	0.2653076946735382	0.0180000001564621	14.01619434108072	1	True	0.8597831991625586	-0.10775094	False
leiden100	271	si:ch211-121a2.2	2285	2249	2.648885726928711	1.9021673132573522e-21	1	1.0	['Farnsworth2020', 'Lange2023', 'Sur2023']	2321	1929	0.4721465309460957	0.1546666671832402	3.039485199417417	154	False	2.283513511912709	-0.36648783	False
leiden100	271	tcirg1b	2283	2535	2.6569840908050537	1.6951455595117445e-13	2	0.6666666666666666	['Lange2023', 'Sur2023']	2033	2983	0.3131282106041908	0.0910000037401914	3.414436932973293	38	False	2.125550292529723	-0.27269945	False
leiden100	271	tex2	2576	2629	2.349679946899414	7.0424841613552915e-15	2	0.6666666666666666	['Lange2023', 'Sur2023']	2682	2541	0.3809999972581863	0.1539999991655349	2.4645161246112184	85	False	2.3837400565284885	-0.23908865	False
leiden100	271	gpbp1l1	2681	2866	2.0314149856567383	3.384988690324195e-12	2	0.6666666666666666	['Lange2023', 'Sur2023']	2736	2269	0.4223076775670051	0.1849999986588955	2.275847745264273	35	False	2.52227841416986	-0.42326117	False
leiden100	271	tecpr1b	866	1797	5.636781215667725	9.412428382429792e-11	2	0.6666666666666666	['Lange2023', 'Sur2023']	195	3425	0.2296410277485847	0.0080000001471489	25.62678044195894	8	False	0.4289514887008758	0.12524702	False
leiden100	271	mrtfba	2420	2495	2.70913028717041	1.522720400320714e-13	2	0.6666666666666666	['Lange2023', 'Sur2023']	2389	2661	0.3632307797670364	0.1259999964386224	2.867958976227725	15	False	1.90402266194854	-0.2911074	False
leiden100	271	map3k20	1600	2475	3.2068819999694824	6.192361078807857e-10	2	0.6666666666666666	['Lange2023', 'Sur2023']	832	3237	0.2703076973557472	0.0340000009164214	7.751648292913449	32	False	1.2999183815615556	-0.30199108	False
leiden100	271	MAP3K13	2190	2804	2.340644121170044	8.279063020117995e-11	2	0.6666666666666666	['Lange2023', 'Sur2023']	1576	3109	0.2935128137469291	0.0660000015050172	4.395713539273199	116	False	1.9874890327798904	0.18984562	False
leiden100	271	RAB19	928	1909	5.214864253997803	5.626470118812981e-10	2	0.6666666666666666	['Lange2023', 'Sur2023']	197	3313	0.2548974379897117	0.009000000078231	25.589743598779805	12	False	0.4923403139694794	0.31904706	False
leiden100	271	raver2	1413	2279	3.626704216003418	1.9301110851494607e-10	2	0.6666666666666666	['Lange2023', 'Sur2023']	727	3294	0.2590769305825233	0.0289999991655349	8.669231260556455	31	False	1.2715248428482966	0.23940445	False
leiden100	271	pdlim5b	2479	2683	2.344175100326538	1.771237108616855e-13	2	0.6666666666666666	['Lange2023', 'Sur2023']	2356	2833	0.334948718547821	0.113000001758337	2.9469185382995184	73	False	2.294344804367946	-0.008667123	False
leiden100	271	trappc8	2623	2749	2.182414293289185	1.7174627374110413e-13	2	0.6666666666666666	['Lange2023', 'Sur2023']	2656	2516	0.3850256353616714	0.1550000011920929	2.4745232846910885	23	False	2.417874843685284	-0.3420724	False
leiden100	271	ptprsb	2212	2874	2.051348924636841	6.462223808614621e-12	2	0.6666666666666666	['Lange2023', 'Sur2023']	1551	2665	0.3628205135464668	0.078999999910593	4.5477564244133495	171	False	2.402163128339561	0.39518097	False
leiden100	271	slc23a2	2641	2877	2.3051345348358154	1.952299551903225e-09	2	0.6666666666666666	['Lange2023', 'Sur2023']	2579	2828	0.3355897441506386	0.1280000023543834	2.609222775252152	27	False	1.8938228427119776	-0.21709982	False
leiden100	271	mindy2	2580	2844	2.229325771331787	8.296084868814294e-11	2	0.6666666666666666	['Lange2023', 'Sur2023']	2475	2930	0.3213333263993263	0.1160000022500753	2.7549856427384705	10	False	2.2326268237974896	-0.2983734	False
leiden100	271	rps6kal	2507	2845	2.1733946800231934	2.8718296393586834e-11	2	0.6666666666666666	['Lange2023', 'Sur2023']	2261	2983	0.3131282106041908	0.1019999971613287	3.049788536519784	14	False	2.2875999200704777	-0.41145244	False
leiden100	271	usp6nl	2572	2887	2.1405577659606934	1.2088196999478583e-10	2	0.6666666666666666	['Lange2023', 'Sur2023']	2412	2871	0.3305640965700149	0.1150000011548399	2.858311148871749	59	False	2.231156984246412	-0.26142502	False
leiden100	271	zgc:195173	1604	2305	3.1527369022369385	3.6989339320788024e-13	2	0.6666666666666666	['Lange2023', 'Sur2023']	1012	3334	0.2510256469249725	0.0380000006407499	6.462195968828741	32	False	1.7048673868488744	0.55550325	True
leiden100	271	si:dkey-228d14.5	1382	2325	3.4738664627075195	1.2206934903173934e-10	2	0.6666666666666666	['Lange2023', 'Sur2023']	607	3423	0.2309999987483024	0.0210000006482005	10.54545417785153	77	False	1.0720839636882196	-0.5905967	False
leiden100	271	mindy3	2439	2986	2.0598456859588623	2.042853234428241e-08	2	0.6666666666666666	['Lange2023', 'Sur2023']	1961	2922	0.3229487165808677	0.0910000018775463	3.5211816301052847	13	False	2.1196483247356843	-0.30812234	False
leiden100	271	keap1a	1729	2394	3.2265188694000244	5.458694914732991e-11	2	0.6666666666666666	['Lange2023', 'Sur2023']	1101	2938	0.3202051222324371	0.052000000141561	6.060473988198305	67	False	1.2239496679823985	-0.5145845	False
leiden100	271	si:ch211-147a11.3	1944	2385	2.751697540283203	1.6102110353052519e-15	2	0.6666666666666666	['Lange2023', 'Sur2023']	1523	3216	0.2746153920888901	0.0610000006854534	4.4454095006736924	34	False	2.0093821384862136	-0.19717729	False
leiden100	271	slc25a35	1287	2115	3.9473390579223633	1.918418817425028e-11	2	0.6666666666666666	['Lange2023', 'Sur2023']	650	3355	0.2464615330100059	0.0249999994412064	9.517751474171693	15	False	0.8079798723428155	-0.16862273	False
leiden100	271	rassf7a	1999	2405	3.24755597114563	1.3080948679505567e-10	2	0.6666666666666666	['Lange2023', 'Sur2023']	1594	3139	0.2889230698347091	0.0670000007376074	4.2635745101450695	52	False	1.1379804883592342	-0.2232654	False
leiden100	271	vps39	2116	2704	2.574324131011963	6.994461106754854e-11	2	0.6666666666666666	['Lange2023', 'Sur2023']	1541	3053	0.3029487207531929	0.0680000018328428	4.405053806948139	54	False	1.8767297378687864	-0.37896675	False
leiden100	271	kcnq5a	1205	2056	4.280139923095703	8.282777483599229e-11	2	0.6666666666666666	['Lange2023', 'Sur2023']	569	3398	0.236641027033329	0.0209999992512166	10.801865232799356	27	False	0.9717200025069568	0.257462	False
leiden100	271	ankrd40	2332	2461	2.503973484039306	5.224661247030259e-17	2	0.6666666666666666	['Lange2023', 'Sur2023']	2216	3016	0.3082564175128937	0.0980000011622905	3.123802160425534	36	False	2.4068825758349206	-0.37802625	False
leiden100	271	p3h2	2244	2654	2.6479179859161377	2.255670211477572e-11	2	0.6666666666666666	['Lange2023', 'Sur2023']	1829	2997	0.311153843998909	0.0819999985396862	3.760889752903472	67	False	1.8361545452518395	0.13694729	False
leiden100	271	ttc13	2357	2550	2.471712350845337	2.3517227615985183e-15	2	0.6666666666666666	['Lange2023', 'Sur2023']	2195	3022	0.3074871897697449	0.0959999971091747	3.180280401684328	59	False	2.282962267906178	-0.51091206	False
leiden100	271	usp25	2726	3059	1.5556167364120483	4.11348686111276e-09	2	0.6666666666666666	['Lange2023', 'Sur2023']	2751	2388	0.4056666567921638	0.1800000071525573	2.246777020563328	85	False	2.873697241340252	-0.42656744	False
leiden100	271	kdm5a	2508	2707	2.350450277328491	7.549180344453492e-13	2	0.6666666666666666	['Lange2023', 'Sur2023']	2403	2705	0.3562051206827163	0.123999997973442	2.857641011791132	37	False	2.3050140884138965	-0.35925776	False
leiden100	271	usp46	2035	2477	3.0054750442504883	1.782332841163418e-11	2	0.6666666666666666	['Lange2023', 'Sur2023']	1587	3199	0.2786923050880432	0.0650000013411045	4.237762112193353	5	False	1.6194519549345872	-0.23278134	False
leiden100	271	slc30a9	2605	2964	1.9618676900863647	3.7243372638991497e-10	2	0.6666666666666666	['Lange2023', 'Sur2023']	2394	2898	0.3265384659171104	0.1129999998956918	2.87314444049827	33	False	2.397562819378458	-0.38240817	False
leiden100	271	epha2a	2652	2967	1.6650458574295044	7.845542678542355e-13	2	0.6666666666666666	['Lange2023', 'Sur2023']	2527	2769	0.3468974381685257	0.1259999983012676	2.7393499434799065	140	False	3.0260186739362696	0.41570994	False
leiden100	271	mtmr12	1715	2329	3.154701471328736	8.104249796507378e-13	2	0.6666666666666666	['Lange2023', 'Sur2023']	1145	3260	0.2660769298672676	0.0449999999254941	5.806020223909779	49	False	1.5630174247295985	-0.448401	False
leiden100	271	me3	2683	3029	1.651159167289734	4.4822944903690725e-10	2	0.6666666666666666	['Lange2023', 'Sur2023']	2580	2759	0.3489230722188949	0.1319999992847442	2.63100055714837	74	False	2.7724317285414672	-0.39415222	False
leiden100	271	thraa	1965	2414	3.106419801712036	1.5882352992755202e-11	2	0.6666666666666666	['Lange2023', 'Sur2023']	1524	3157	0.2858974412083626	0.0639999993145465	4.413806834366485	22	False	1.537319920050522	-0.3448985	False
leiden100	271	si:ch1073-185p12.2	623	1392	6.918928146362305	5.480865222597186e-15	2	0.6666666666666666	['Lange2023', 'Sur2023']	115	3490	0.2079743593931198	0.0040000000735744	41.79487126361675	1	True	0.2711710569140901	0.03157869	False
leiden100	271	scp2a	2426	2894	2.1981453895568848	6.3749965684951e-10	2	0.6666666666666666	['Lange2023', 'Sur2023']	2002	2937	0.3203589767217636	0.0919999983161687	3.4554729305397505	29	False	2.1117297951914096	-0.07320388	False
leiden100	271	tmem86a	2201	2669	2.499174118041992	2.6204384353588725e-12	2	0.6666666666666666	['Lange2023', 'Sur2023']	1730	2781	0.3446153923869133	0.0859999991953373	3.972590753833436	71	False	2.023149255622928	-0.006077995	False
leiden100	271	gopc	2500	2722	2.4267523288726807	8.545004930903268e-12	2	0.6666666666666666	['Lange2023', 'Sur2023']	2363	2876	0.329974353313446	0.1119999997317791	2.928976584947423	59	False	2.024193185888048	-0.36184466	False
leiden100	271	si:ch211-260e23.7	913	1851	5.977611541748047	2.3071896758116247e-09	2	0.6666666666666666	['Lange2023', 'Sur2023']	227	3463	0.215999998152256	0.009000000078231	21.699999645464125	1	True	0.2238894330997486	-0.27827317	False
leiden100	271	rspry1	2424	2650	2.307162046432495	7.697769250088303e-15	2	0.6666666666666666	['Lange2023', 'Sur2023']	2240	3030	0.3066666722297668	0.0990000013262033	3.076666681494812	24	False	2.45579682807589	-0.34851828	False
leiden100	271	man2c1	2268	2600	2.7290689945220947	1.2433924776448434e-11	2	0.6666666666666666	['Lange2023', 'Sur2023']	1931	2910	0.3243846073746681	0.0900000017136335	3.575654958761603	23	False	1.751793765305898	-0.3966635	False
leiden100	271	zgc:165656	1802	2575	2.943101167678833	2.083209691030726e-10	2	0.6666666666666666	['Lange2023', 'Sur2023']	1061	3367	0.2440256476402282	0.0390000017359852	6.125640925155145	7	False	1.6138152189889114	-0.31685525	False
leiden100	271	mbd5	2665	2930	1.9007028341293333	5.020996106129354e-12	2	0.6666666666666666	['Lange2023', 'Sur2023']	2621	2722	0.353974349796772	0.1390000022947788	2.535531028416351	35	False	2.6202154066297485	-0.33749878	False
leiden100	271	hmbox1a	2565	2946	1.9081556797027588	3.477315645685346e-11	2	0.6666666666666666	['Lange2023', 'Sur2023']	2332	2579	0.3764102682471275	0.125	2.995319589262917	95	False	2.681066948350399	-0.13818815	False
leiden100	271	fam214b	2621	2926	2.1298844814300537	6.513048680431511e-10	2	0.6666666666666666	['Lange2023', 'Sur2023']	2470	2778	0.3453846052289009	0.1229999996721744	2.7934242431020704	86	False	2.211969937707084	-0.13040361	False
leiden100	271	LOC101883768	851	1823	6.056785583496094	1.342241806365713e-09	2	0.6666666666666666	['Lange2023', 'Sur2023']	138	3466	0.2156153917312622	0.0049999998882412	36.1025659610064	4	False	0.2791679268652241	0.061038345	False
leiden100	271	XLOC_027304	975	2067	4.977624416351318	1.814335080057765e-08	1	1.0	['Farnsworth2020', 'Lange2023', 'Sur2023']	120	3280	0.261506716410319	0.0053333333538224	41.44842877280182	9	False	0.3270680406154665	-0.5309769	False
leiden100	271	mecp2	2055	2308	3.083836555480957	8.097513866113794e-14	2	0.6666666666666666	['Lange2023', 'Sur2023']	1793	2935	0.3205640986561775	0.0840000007301569	3.783107010516657	14	False	1.7034215681420752	-0.12299692	False
leiden100	271	camsap2b	2270	2895	2.455761909484864	7.13553499312753e-08	2	0.6666666666666666	['Lange2023', 'Sur2023']	1639	2970	0.3153846114873886	0.0749999992549419	4.162955455118844	64	False	1.7191383794213946	-0.19960521	False
leiden100	271	strn	2221	2821	2.437727451324463	1.987937728210873e-09	2	0.6666666666666666	['Lange2023', 'Sur2023']	1617	3008	0.309743583202362	0.0729999989271164	4.199237671725072	51	False	1.7126262000135262	-0.4387472	False
leiden100	271	enc3	2522	2828	2.0099825859069824	1.9908548328497185e-13	2	0.6666666666666666	['Lange2023', 'Sur2023']	2319	2783	0.3443333357572555	0.113000001758337	3.029239740621326	131	False	2.8271143110587738	0.20915541	False
leiden100	271	rab3aa	1872	2396	2.8244409561157227	2.370347766018229e-14	2	0.6666666666666666	['Lange2023', 'Sur2023']	1377	3290	0.260000005364418	0.0519999992102384	4.924528476483419	69	False	1.9285034215918344	-0.029603545	False
leiden100	271	pde9a	873	1659	5.063469886779785	1.2741264792354208e-14	2	0.6666666666666666	['Lange2023', 'Sur2023']	345	3475	0.2133589759469032	0.0129999998025596	15.311355640713083	9	False	0.7281993234328727	0.15122463	False
leiden100	271	snx27b	2694	2968	1.863951563835144	7.808879259323633e-11	2	0.6666666666666666	['Lange2023', 'Sur2023']	2695	2523	0.3840256333351135	0.159000001847744	2.4064101805542726	20	False	2.7673249603124987	-0.2659374	False
leiden100	271	pik3c2b	2698	3037	1.6337717771530151	8.514085116309851e-10	2	0.6666666666666666	['Lange2023', 'Sur2023']	2656	2657	0.3637692332267761	0.1450000014156103	2.498419381438273	76	False	2.7132334106539004	-0.18305638	False
leiden100	271	zgc:77880	2171	2542	2.5658628940582275	2.5774941436482583e-14	2	0.6666666666666666	['Lange2023', 'Sur2023']	1802	3180	0.2822307646274566	0.0740000009536743	3.7764101470132174	24	False	2.168075159594077	-0.26631463	False
leiden100	271	crtc1a	2055	2541	2.9666364192962646	9.223743658725323e-11	2	0.6666666666666666	['Lange2023', 'Sur2023']	1560	2920	0.3233846053481102	0.0740000009536743	4.3251280163112895	17	False	1.5230014025930143	-0.20592745	False
leiden100	271	st3gal7	1212	2273	3.9615635871887207	6.093713271592328e-09	2	0.6666666666666666	['Lange2023', 'Sur2023']	364	3379	0.2416666746139526	0.0149999996647238	15.166667481185884	28	False	0.8999261500014355	0.16610315	False
leiden100	271	ankhb	2059	2540	2.705783128738404	6.243572717553957e-13	2	0.6666666666666666	['Lange2023', 'Sur2023']	1569	3236	0.2704615369439125	0.0610000006854534	4.378411837785729	79	False	2.048298723390193	0.043154333	False
leiden100	271	FO704777.1	938	1855	4.711471557617188	3.384988690324195e-12	2	0.6666666666666666	['Lange2023', 'Sur2023']	271	3468	0.2145897448062896	0.0110000004060566	17.965811459262714	1	True	0.6098889976900181	-0.2930079	False
leiden100	271	LOC796453	2617	2870	1.9260333776474	2.861260451943668e-13	2	0.6666666666666666	['Lange2023', 'Sur2023']	2516	2885	0.3288974463939667	0.1209999993443489	2.7040774439909674	45	False	2.77048970295991	-0.41429552	False
leiden100	271	atp2b1b	1471	2057	3.4967284202575684	2.4645903567926604e-15	2	0.6666666666666666	['Lange2023', 'Sur2023']	1034	3347	0.2476153895258903	0.0379999987781047	6.3747537773120895	37	False	1.8505777364853897	0.95626026	True
leiden100	271	tbc1d5	2606	3100	1.4545142650604248	7.427501882418672e-07	2	0.6666666666666666	['Lange2023', 'Sur2023']	2260	2999	0.3109230697154999	0.0999999996274709	3.0883472362970186	90	False	2.5785270970827687	-0.42168003	False
leiden100	271	si:ch211-210g13.5	1901	2501	3.039199113845825	8.697152593982446e-11	2	0.6666666666666666	['Lange2023', 'Sur2023']	1327	3062	0.301358975470066	0.0589999984949827	5.039316384238738	36	False	1.6072786711016989	-0.12287923	False
leiden100	271	nrp2b	2653	2761	2.086498975753784	1.9408085559864528e-14	2	0.6666666666666666	['Lange2023', 'Sur2023']	2748	2362	0.4096666574478149	0.1780000068247318	2.294227049107992	139	False	2.946212651808246	0.54002315	True
leiden100	271	sacm1la	1788	2100	3.3860208988189697	1.6754763901782049e-15	2	0.6666666666666666	['Lange2023', 'Sur2023']	1498	3282	0.2614102512598037	0.0570000000298023	4.5243146745684255	37	False	1.4766203444808943	-0.5460341	False
leiden100	271	mob3c	1661	2066	3.4562201499938965	1.3019091095116561e-15	2	0.6666666666666666	['Lange2023', 'Sur2023']	1330	3276	0.2626410275697708	0.0520000010728836	4.974358910054013	19	False	1.422652743069136	-0.3821159	False
leiden100	271	sidt2	2474	2636	2.365355968475342	1.5552439120562982e-14	2	0.6666666666666666	['Lange2023', 'Sur2023']	2388	2932	0.3211025595664978	0.1109999977052211	2.875915769340075	21	False	2.502603330298113	-0.30215058	False
leiden100	271	CABZ01087514.1	2254	2751	2.586718797683716	9.327378573530272e-10	2	0.6666666666666666	['Lange2023', 'Sur2023']	1753	3114	0.2927179485559463	0.0749999992549419	3.8647098873076255	24	False	1.719264989520377	-0.40025288	False
leiden100	271	hdlbpb	2380	2702	2.353501319885254	5.894872891382815e-13	2	0.6666666666666666	['Lange2023', 'Sur2023']	2085	3059	0.3021025583148002	0.0899999998509883	3.3307973495728325	50	False	2.33725186874104	-0.16602677	False
leiden100	271	fbxo31	1486	2488	3.4882497787475586	4.2168914655991883e-08	2	0.6666666666666666	['Lange2023', 'Sur2023']	632	3245	0.2689230740070343	0.0270000002346932	9.640109705163043	13	False	0.9963896751146716	-0.11929127	False
leiden100	271	suco	2638	2700	2.158154249191284	2.6278356540691928e-15	2	0.6666666666666666	['Lange2023', 'Sur2023']	2746	2332	0.4134615361690521	0.1830000057816505	2.2525082779665024	62	False	2.667924806292344	-0.35956284	False
leiden100	271	hmgcs1	2337	2311	2.786108016967773	3.974115957091924e-17	2	0.6666666666666666	['Lange2023', 'Sur2023']	2374	3004	0.3102820515632629	0.1059999987483024	2.9091780860249905	47	False	2.204453502032852	-0.31815696	False
leiden100	271	LO018176.1	2228	2961	2.369548082351685	7.24546403932938e-07	2	0.6666666666666666	['Lange2023', 'Sur2023']	1493	3111	0.2929487228393554	0.063999998383224	4.522288156167421	29	False	1.6606201000888896	-0.4528418	False
leiden100	271	wdr11	2017	2486	2.76174545288086	2.6118780256926026e-13	2	0.6666666666666666	['Lange2023', 'Sur2023']	1543	2973	0.3149743527173996	0.0710000023245811	4.38853253494305	37	False	1.9421949351846743	-0.30892107	False
leiden100	271	psen2	2506	2547	2.41005277633667	3.0836466795448943e-16	2	0.6666666666666666	['Lange2023', 'Sur2023']	2557	2823	0.3360769301652908	0.1259999983012676	2.654149091921101	55	False	2.500606406390668	-0.44997078	False
leiden100	271	kctd3	1753	2125	3.558453321456909	2.089662107346757e-13	2	0.6666666666666666	['Lange2023', 'Sur2023']	1408	3288	0.2602564170956611	0.0540000009350478	4.750116593710451	10	False	1.3226791793741297	-0.0513602	False
leiden100	271	slc29a4	1297	2181	3.921379566192627	1.5547408563771343e-10	2	0.6666666666666666	['Lange2023', 'Sur2023']	599	3421	0.2318205088376999	0.0219999998807907	10.122630871496153	16	False	1.0483412107836156	0.28335023	False
leiden100	271	si:ch211-193c2.2	2611	2901	2.179348945617676	8.00317719701357e-10	2	0.6666666666666666	['Lange2023', 'Sur2023']	2471	2940	0.3199487179517746	0.1149999983608722	2.766799331783725	34	False	2.223837902192075	-0.29621595	False
leiden100	271	rundc3aa	1177	2188	3.973946332931519	3.936902365796881e-10	2	0.6666666666666666	['Lange2023', 'Sur2023']	382	3457	0.2182051390409469	0.0139999999664723	14.61367596872724	15	False	1.1010136585126498	0.013194117	False
leiden100	271	sh2d4a	1268	2013	3.985645532608032	7.05316946007233e-13	2	0.6666666666666666	['Lange2023', 'Sur2023']	720	3433	0.2280000001192093	0.025000000372529	8.807692186080317	45	False	0.8262101588742824	-0.6474593	False
leiden100	271	tesk2	2106	2494	2.744849920272827	3.052975253245485e-13	2	0.6666666666666666	['Lange2023', 'Sur2023']	1722	2903	0.3259743526577949	0.0820000022649765	3.9394499245184753	23	False	1.986083733382685	-0.31903902	False
leiden100	271	bcl11ab	2364	2623	2.237545728683472	1.753280695975971e-16	1	1.0	['Farnsworth2020', 'Lange2023', 'Sur2023']	2132	2158	0.4376385907332102	0.1313333362340927	3.314649227593529	156	False	2.318888951336747	0.014788361	False
leiden100	271	kat7a	2146	2572	2.764101505279541	7.022247196503107e-12	2	0.6666666666666666	['Lange2023', 'Sur2023']	1726	3205	0.2770769298076629	0.069999998435378	3.9165765624735847	4	False	1.799872821565728	-0.32194567	False
leiden100	271	kalrnb	2429	2778	2.187751293182373	1.153879442742627e-12	2	0.6666666666666666	['Lange2023', 'Sur2023']	2126	2755	0.3492051213979721	0.1039999984204769	3.335286920629855	171	False	2.59978006678556	0.41187152	False
leiden100	271	rhof	1276	2026	4.070730209350586	3.5691553616501457e-12	2	0.6666666666666666	['Lange2023', 'Sur2023']	718	3438	0.2266153916716575	0.0249999999068677	8.754438172576082	29	False	0.9664251937953952	-0.32033983	False
leiden100	271	nol4lb	2296	2953	2.103077888488769	4.446225957347627e-09	2	0.6666666666666666	['Lange2023', 'Sur2023']	1650	2734	0.3517948612570762	0.0830000005662441	4.199938796177209	129	False	2.1538487588959696	0.22089258	False
leiden100	271	sar1ab	1929	2706	2.7683138847351074	3.1645113563363647e-09	2	0.6666666666666666	['Lange2023', 'Sur2023']	1178	3337	0.2500256448984146	0.0429999995976686	5.705128345312877	67	False	1.4501546560482497	-0.41019416	False
leiden100	271	rfk	2266	2355	2.872444629669189	7.912354567434328e-15	2	0.6666666666666666	['Lange2023', 'Sur2023']	2173	3057	0.3024871870875358	0.0940000005066394	3.19460195230552	39	False	1.8261836917959715	-0.36302257	False
leiden100	271	ptpn2a	2473	2598	2.385517120361328	2.453160108077636e-15	2	0.6666666666666666	['Lange2023', 'Sur2023']	2425	2992	0.3116922974586487	0.1099999994039535	2.8170477399796394	6	False	2.4499904360897435	-0.3651921	False
leiden100	271	atg9b	2665	2829	2.072326421737671	1.0216140132491653e-12	2	0.6666666666666666	['Lange2023', 'Sur2023']	2722	2611	0.3709999993443489	0.157999999821186	2.33962264001702	34	False	2.620493959699897	-0.3275418	False
leiden100	271	map3k14a	2384	2586	2.5449347496032715	1.4506248447517454e-13	2	0.6666666666666666	['Lange2023', 'Sur2023']	2213	3037	0.3052820414304733	0.0969999991357326	3.125326980934606	28	False	2.213397901623458	-0.334729	False
leiden100	271	mtmr9	1615	2416	3.157145977020264	4.02667808560503e-11	2	0.6666666666666666	['Lange2023', 'Sur2023']	917	3307	0.2570769265294075	0.0360000003129243	6.975052009371449	8	False	1.5068838177635302	-0.24544957	False
leiden100	271	ubr2	2673	2923	2.0121798515319824	3.691729887705426e-11	2	0.6666666666666666	['Lange2023', 'Sur2023']	2647	2746	0.350589744746685	0.1400000005960464	2.4935442784426725	36	False	2.439062129388049	-0.42403838	False
leiden100	271	malt2	894	1728	4.917813777923584	9.457763956772565e-14	2	0.6666666666666666	['Lange2023', 'Sur2023']	310	3481	0.2111794874072075	0.0120000001043081	16.321498900364805	6	False	0.5963559593215737	-0.5723611	False
leiden100	271	csnk1g1	2708	3090	1.4575592279434204	1.9430690011473189e-07	2	0.6666666666666666	['Lange2023', 'Sur2023']	2634	2681	0.3599999994039535	0.142000000923872	2.524475503997632	50	False	2.750746105445976	-0.29692778	False
leiden100	271	dazap1	2094	2677	2.7258262634277344	3.6262642739531903e-10	2	0.6666666666666666	['Lange2023', 'Sur2023']	1497	3319	0.2530256509780884	0.0549999997019767	4.5361723630352335	46	False	1.802744765653709	-0.14160112	False
leiden100	271	pcnx1	2340	2358	2.702125310897827	6.504753868594832e-17	2	0.6666666666666666	['Lange2023', 'Sur2023']	2341	2979	0.3137179538607597	0.1060000024735927	2.941289220422505	18	False	2.253670105087966	-0.30290884	False
leiden100	271	manea	1948	2456	2.7894887924194336	1.52628122314038e-13	2	0.6666666666666666	['Lange2023', 'Sur2023']	1456	3317	0.2539999932050705	0.0540000014007091	4.636363394743161	32	False	1.8383481308533112	-0.45824838	False
leiden100	271	mapk9	2213	2798	2.620994329452514	1.0926917443546544e-08	2	0.6666666666666666	['Lange2023', 'Sur2023']	1628	3249	0.2682820484042167	0.0640000011771917	4.142800669651478	16	False	1.720422276309015	-0.38326088	False
leiden100	271	herc3	1566	2508	3.237823247909546	3.9630547043735915e-09	2	0.6666666666666666	['Lange2023', 'Sur2023']	740	3318	0.2532820478081703	0.0289999991655349	8.476068496038435	19	False	1.3612886482153406	-0.4157184	False
leiden100	271	hiat1a	2401	2859	2.1414873600006104	3.367910967790528e-11	2	0.6666666666666666	['Lange2023', 'Sur2023']	1985	3200	0.2784359008073807	0.078999999910593	3.492948763995933	31	False	2.425348756381328	-0.40503192	False
leiden100	271	jarid2a	2280	3006	2.0772979259490967	1.417393948004032e-07	2	0.6666666666666666	['Lange2023', 'Sur2023']	1552	3120	0.2915384620428085	0.0659999996423721	4.366245725437309	32	False	2.0202439493524573	-0.18059506	False
leiden100	271	pcsk1nl	1663	2232	3.033440589904785	3.2517638787596514e-16	2	0.6666666666666666	['Lange2023', 'Sur2023']	1168	3372	0.2435641065239906	0.0410000011324882	5.822954760227685	107	False	2.012590879686547	0.9518643	True
leiden100	271	si:ch211-210c8.6	2659	2884	2.0007131099700928	4.860958137163101e-12	2	0.6666666666666666	['Lange2023', 'Sur2023']	2648	2650	0.3647948652505874	0.1449999958276748	2.50544435413778	64	False	2.4298619426147785	-0.61815184	False
leiden100	271	dok4	1511	2439	3.39967679977417	3.396107316660845e-09	2	0.6666666666666666	['Lange2023', 'Sur2023']	728	3380	0.2414615377783775	0.026999999769032	8.659340706371719	31	False	1.390419908157254	0.12954539	False
leiden100	271	hps1	1874	2667	3.0049617290496826	2.019455287751288e-08	2	0.6666666666666666	['Lange2023', 'Sur2023']	1109	3181	0.28212820738554	0.0470000021159648	5.898504060510677	16	False	1.4462567929361203	-0.3036124	False
leiden100	271	si:ch73-52f15.5	1772	2581	2.541499137878418	1.0220771529459685e-13	1	1.0	['Farnsworth2020', 'Lange2023', 'Sur2023']	989	2907	0.3250427395105362	0.0466666668653488	6.840057443738578	95	False	2.2337988853464714	0.24083877	False
leiden100	271	tmem42a	1773	2275	3.1180663108825684	3.7964220289771734e-14	2	0.6666666666666666	['Lange2023', 'Sur2023']	1298	3360	0.245820514857769	0.0470000002533197	5.142094032399481	18	False	1.6489148052086362	-0.4701332	False
leiden100	271	kif13bb	1546	2260	3.492652416229248	1.6074907590978117e-11	2	0.6666666666666666	['Lange2023', 'Sur2023']	954	3167	0.2845384627580642	0.0400000009685754	6.964352585672272	68	False	1.1197050773548718	-0.5038522	False
leiden100	271	exoc5	2585	2890	2.057578563690185	1.7984289307681312e-11	2	0.6666666666666666	['Lange2023', 'Sur2023']	2435	2858	0.3319743499159813	0.1170000024139881	2.821816466984321	40	False	2.4617421046275463	-0.37902617	False
leiden100	271	pgm3	2235	2287	2.794459819793701	9.918573079798326e-18	2	0.6666666666666666	['Lange2023', 'Sur2023']	2179	3126	0.2908461540937423	0.0900000017136335	3.207100534043377	78	False	2.1412894102507782	-0.5002481	False
leiden100	271	gsap	1205	2214	4.352810382843018	3.6711343769804616e-08	2	0.6666666666666666	['Lange2023', 'Sur2023']	411	3320	0.2528974413871765	0.0180000001564621	13.363023120861506	6	False	0.6082450466168837	-0.20243348	False
leiden100	271	asb8	2414	2493	2.411151885986328	2.0347969634458268e-17	2	0.6666666666666666	['Lange2023', 'Sur2023']	2378	2946	0.3192564100027084	0.1090000011026859	2.9114218799302227	66	False	2.458604499682976	-0.3442394	False
leiden100	271	herc2	2722	3041	1.6541976928710938	1.7905055107758542e-09	2	0.6666666666666666	['Lange2023', 'Sur2023']	2757	2084	0.4481538534164428	0.2060000039637088	2.169825337274816	31	False	2.7416256086140085	-0.29799426	False
leiden100	271	klhl20	2650	2824	2.173592329025269	9.349516112715696e-12	2	0.6666666666666666	['Lange2023', 'Sur2023']	2663	2758	0.3489743545651436	0.1410000026226043	2.4646080852214904	33	False	2.3795271484360145	-0.33997047	False
leiden100	271	trim8a	2657	2896	2.0152127742767334	1.056333794924401e-11	2	0.6666666666666666	['Lange2023', 'Sur2023']	2629	2695	0.3581794872879982	0.142000000923872	2.5117446501221514	19	False	2.496857730559763	-0.24861261	False
leiden100	271	CR749775.2	1288	2105	3.999468564987183	2.5729168246315787e-11	2	0.6666666666666666	['Lange2023', 'Sur2023']	661	3261	0.2655128166079521	0.026999999769032	9.518314957370652	35	False	0.9912872031510934	-0.101242915	False
leiden100	271	exoc7	2461	2446	2.4299216270446777	1.2421239884308124e-18	2	0.6666666666666666	['Lange2023', 'Sur2023']	2549	2822	0.3361025601625442	0.1259999983012676	2.654350902925796	18	False	2.647699057984353	-0.42064267	False
leiden100	271	nectin4a	1648	2525	3.138027667999268	1.084768993001657e-09	2	0.6666666666666666	['Lange2023', 'Sur2023']	852	3404	0.2354359030723571	0.0290000000968575	7.88119674363346	89	False	1.337203159071164	-0.37919703	False
leiden100	271	morn4	2411	2951	2.14342999458313	9.55379449821506e-09	2	0.6666666666666666	['Lange2023', 'Sur2023']	1915	3026	0.3071538433432579	0.0839999988675117	3.625339381751908	58	False	2.0783790781098648	-0.05812614	False
leiden100	271	CR936540.1	890	1872	5.738240718841553	2.4966101924693984e-09	2	0.6666666666666666	['Lange2023', 'Sur2023']	159	3359	0.2458974383771419	0.0070000002160668	30.862178963606063	4	False	0.271392298149009	0.017621737	False
leiden100	271	zgc:162396	2301	2491	2.5783493518829346	2.665165972621323e-15	2	0.6666666666666666	['Lange2023', 'Sur2023']	2130	2918	0.3235384672880173	0.0989999994635582	3.245384690289773	32	False	2.1636293864910323	-0.44226968	False
leiden100	271	CU499336.2	813	1694	6.173103332519531	2.248097421175172e-11	2	0.6666666666666666	['Lange2023', 'Sur2023']	201	3450	0.2204359024763107	0.0080000002635642	24.603988443508666	10	False	0.3584751793431309	0.103637405	False
leiden100	271	tbc1d15	2391	2827	2.359144687652588	5.034230619883013e-10	2	0.6666666666666666	['Lange2023', 'Sur2023']	1993	3171	0.2838974371552467	0.0809999983757734	3.4743590585169883	30	False	1.9661682745280025	-0.52623045	False
leiden100	271	si:dkey-184p9.7	1945	2467	2.511115550994873	8.910936936612244e-17	1	1.0	['Farnsworth2020', 'Lange2023', 'Sur2023']	1442	2739	0.3512136737505595	0.0726666661600271	4.781181124518931	105	False	2.4273131285740543	0.97110003	True
leiden100	271	kirrel3a	1411	2328	3.627341270446777	1.073501321650804e-09	2	0.6666666666666666	['Lange2023', 'Sur2023']	675	3265	0.2647179514169693	0.0279999999329447	9.16268800108191	9	False	1.1922364950027902	0.17639124	False
leiden100	271	plxna2	2537	2633	2.3241448402404785	4.145267751408812e-15	2	0.6666666666666666	['Lange2023', 'Sur2023']	2563	2538	0.3814102709293365	0.1419999971985817	2.6741977511949866	114	False	2.511948605386725	0.48196527	False
leiden100	271	si:dkey-118j18.2	2714	3035	1.5633814334869385	1.5903072414370402e-10	2	0.6666666666666666	['Lange2023', 'Sur2023']	2716	2575	0.3767948597669601	0.159000001847744	2.361217846275213	48	False	2.905614597346197	-0.42711246	False
leiden100	271	crhr1	1543	2460	3.5950427055358887	6.554408138902799e-08	2	0.6666666666666666	['Lange2023', 'Sur2023']	750	3336	0.2500769272446632	0.0289999991655349	8.369231140949797	24	False	1.0018971825354204	0.04235294	False
leiden100	271	ern1	2310	2615	2.7400097846984863	2.7177865865235627e-11	2	0.6666666666666666	['Lange2023', 'Sur2023']	2019	3189	0.2798974364995956	0.0810000030323863	3.425578367218521	19	False	1.720452523756673	-0.42108256	False
leiden100	271	b3gnt2l	2131	2653	2.6245603561401367	1.4371269139191223e-11	2	0.6666666666666666	['Lange2023', 'Sur2023']	1619	3185	0.2814871817827225	0.0650000013411045	4.28010872791893	130	False	1.873468872101768	-0.080724634	False
leiden100	271	prcp	1250	1974	4.033100128173828	2.8764844353376573e-13	2	0.6666666666666666	['Lange2023', 'Sur2023']	731	3385	0.2402564138174057	0.026999999769032	8.616300564553407	21	False	1.1476151186286143	0.33480632	False
leiden100	271	eps8l1a	1872	2818	2.441511869430542	2.005493378583937e-09	1	1.0	['Farnsworth2020', 'Lange2023', 'Sur2023']	955	2748	0.3502197911341985	0.0486666671931743	7.071539343845207	98	False	1.8472772134274733	-0.0011280347	False
leiden100	271	ern2	1138	2143	4.373703956604004	4.202694377638413e-09	2	0.6666666666666666	['Lange2023', 'Sur2023']	353	3437	0.2266410216689109	0.0139999999664723	15.176068145181889	11	False	0.6793417926820544	0.07737805	False
leiden100	271	hid1a	1412	2302	3.412742376327514	1.7703761795132366e-11	2	0.6666666666666666	['Lange2023', 'Sur2023']	702	3379	0.2416666746139526	0.0259999996051192	8.98765474677795	33	False	1.4682646937693178	-0.12437303	False
leiden100	271	mntb	2629	2924	2.084800720214844	1.9058356578137868e-10	2	0.6666666666666666	['Lange2023', 'Sur2023']	2492	2921	0.3233589753508568	0.118000004440546	2.725705573506182	13	False	2.302134858376228	-0.29943696	False
leiden100	271	ppp1r3da	1131	2016	4.163467884063721	6.2214221450839776e-12	2	0.6666666666666666	['Lange2023', 'Sur2023']	466	3457	0.2182051390409469	0.0169999999925494	12.178063285093366	3	False	0.9419353807306552	-0.1278044	False
leiden100	271	ubash3ba	1523	2238	3.527337551116944	1.2377086834854575e-11	2	0.6666666666666666	['Lange2023', 'Sur2023']	944	3353	0.246666669845581	0.034999999217689	6.879629867433081	32	False	1.2528344506436784	-0.20105897	False
leiden100	271	RUNDC1	1525	2275	3.611776351928711	1.3319653960753768e-10	2	0.6666666666666666	['Lange2023', 'Sur2023']	910	3419	0.232435904443264	0.0320000005885958	7.073815159989262	15	False	1.265951840038899	-0.14664151	False
leiden100	271	vps18	2516	2820	2.1324312686920166	3.418443031586812e-12	2	0.6666666666666666	['Lange2023', 'Sur2023']	2313	2975	0.314717948436737	0.1050000004470348	2.978471199106195	29	False	2.454665087397108	-0.3783707	False
leiden100	271	mpped2a	2485	2698	2.2026588916778564	1.1204516756074336e-14	2	0.6666666666666666	['Lange2023', 'Sur2023']	2351	2887	0.3277179449796676	0.1099999994039535	2.9614229436469666	81	False	2.71272022552149	0.390344	False
leiden100	271	zgc:194659	1478	2292	3.5866570472717285	1.5005274456285067e-10	2	0.6666666666666666	['Lange2023', 'Sur2023']	809	3376	0.2424615398049354	0.0300000002607703	7.853597992159683	14	False	1.0054335104626546	0.21054941	False
leiden100	271	brpf3a	2388	2616	2.621750831604004	2.6307777772907424e-12	2	0.6666666666666666	['Lange2023', 'Sur2023']	2193	3039	0.3049230724573135	0.0959999989718198	3.1538461412374788	22	False	1.9854825022647424	-0.24069919	False
leiden100	271	inpp4aa	2112	2589	2.613889217376709	5.764994266440054e-13	2	0.6666666666666666	['Lange2023', 'Sur2023']	1649	3238	0.2702564150094986	0.0650000013411045	4.10994559844897	31	False	2.012978614563456	-0.28458747	False
leiden100	271	capsla	1020	1843	4.473649978637695	2.097757290984544e-13	2	0.6666666666666666	['Lange2023', 'Sur2023']	435	3489	0.2085641026496887	0.0149999996647238	13.097756690065864	30	False	1.231014399368924	1.4336262	True
leiden100	271	ypel2a	1503	2210	3.5553109645843506	6.324638709280507e-12	2	0.6666666666666666	['Lange2023', 'Sur2023']	942	3418	0.2326153889298439	0.032999999821186	6.8710408870141695	27	False	1.440752648374274	0.19120625	False
leiden100	271	gpd2	1528	2248	3.932908058166504	1.8792963820945887e-09	2	0.6666666666666666	['Lange2023', 'Sur2023']	945	3299	0.2586923018097877	0.0370000004768371	6.834007856607339	16	False	0.7865521555356986	-0.17049974	False
leiden100	271	tppp3	1541	1955	3.746433973312378	1.736116289605482e-15	2	0.6666666666666666	['Lange2023', 'Sur2023']	1253	3364	0.2450256496667862	0.0449999989941716	5.34838380535527	44	False	1.810612050851236	1.3953714	True
leiden100	271	CABZ01020840.1	1679	2333	3.3247551918029785	1.903054106752584e-11	2	0.6666666666666666	['Lange2023', 'Sur2023']	1089	3352	0.2468461617827415	0.0400000009685754	6.045028193357938	40	False	1.315253316469454	-0.26551688	False
leiden100	271	CU855930.1	2464	2518	2.461276769638061	3.1724060469958475e-16	2	0.6666666666666666	['Lange2023', 'Sur2023']	2483	2958	0.3171025663614273	0.113000001758337	2.790373346096584	109	False	2.530216342710483	-0.24437252	False
leiden100	271	vcpip1	2344	2882	2.2818589210510254	1.894365983339675e-09	2	0.6666666666666666	['Lange2023', 'Sur2023']	1833	2897	0.3265897408127785	0.0869999974966049	3.7226107969539095	26	False	2.038120327256621	-0.33927634	False
leiden100	271	mgrn1a	2467	2649	2.4219045639038086	1.7288621601885525e-13	2	0.6666666666666666	['Lange2023', 'Sur2023']	2360	2983	0.3131282106041908	0.1070000007748603	2.908594521763298	8	False	2.3103370043237685	-0.33568668	False
leiden100	271	vasna	2499	2627	2.3704214096069336	1.2183196422559464e-14	2	0.6666666666666666	['Lange2023', 'Sur2023']	2457	2899	0.3265128135681152	0.1149999964982271	2.8233864090945966	113	False	2.521853986287692	0.6182405	True
leiden100	271	ap3b1a	2575	2787	2.419863224029541	1.6957535183112392e-10	2	0.6666666666666666	['Lange2023', 'Sur2023']	2522	2786	0.3438205122947693	0.1270000031217932	2.693910186601083	36	False	1.6227710229117696	-0.4307343	False
leiden100	271	zgc:65997	2272	2699	2.638680934906006	1.7272069474031708e-10	2	0.6666666666666666	['Lange2023', 'Sur2023']	1839	3012	0.3089743554592132	0.0820000022649765	3.734630686751356	55	False	1.6866961850103677	-0.36247933	False
leiden100	271	si:ch211-71n6.4	2639	2763	2.1829984188079834	4.1961643287984534e-13	2	0.6666666666666666	['Lange2023', 'Sur2023']	2685	2405	0.4026923179626465	0.1630000062286853	2.4615384306737687	87	False	2.373848750579456	-0.31663704	False
leiden100	271	amfra	2566	2850	2.138709306716919	1.7506611874546827e-11	2	0.6666666666666666	['Lange2023', 'Sur2023']	2430	3041	0.3043076992034912	0.1069999989122152	2.8269231692460663	43	False	2.3945011414565043	-0.4934835	False
leiden100	271	tmem150aa	2133	2936	2.3750007152557373	1.0947361327701764e-07	2	0.6666666666666666	['Lange2023', 'Sur2023']	1339	3250	0.2678974419832229	0.0530000012367963	4.979582144898033	36	False	1.788816725792125	-0.4089217	False
leiden100	271	mbd6	2683	2985	1.855816125869751	3.9163120345562967e-10	2	0.6666666666666666	['Lange2023', 'Sur2023']	2624	2704	0.3568205088376999	0.1410000007599592	2.5198627248077954	14	False	2.511529507109551	-0.28465247	False
leiden100	271	zgc:113162	2223	2325	3.0714821815490723	1.268212024764417e-13	2	0.6666666666666666	['Lange2023', 'Sur2023']	2116	3210	0.2758974432945251	0.0830000033602118	3.296398002594399	80	False	1.579873088738712	-0.16988951	False
leiden100	271	ptpa	2582	2911	2.0380563735961914	4.366673145641768e-11	2	0.6666666666666666	['Lange2023', 'Sur2023']	2410	3015	0.3083076924085617	0.107999999076128	2.8376852755066024	21	False	2.3820635160948065	-0.43808898	False
leiden100	271	LOC100537613	2003	2767	2.643691062927246	4.9377200734558455e-09	2	0.6666666666666666	['Lange2023', 'Sur2023']	1240	3387	0.2400256469845771	0.0439999997615814	5.3561255169239335	26	False	1.7018052271327186	-0.4146126	False
leiden100	271	gtf2ird1	2242	2835	2.5612521171569824	2.7698157898372423e-08	2	0.6666666666666666	['Lange2023', 'Sur2023']	1642	3217	0.2743076980113983	0.0659999987110495	4.109070198623674	7	False	1.753049442910538	-0.2033992	False
leiden100	271	dhx36	2624	2962	2.0576210021972656	2.756404042385627e-09	2	0.6666666666666666	['Lange2023', 'Sur2023']	2444	2962	0.3167435824871063	0.1129999961704015	2.78722450141278	11	False	2.050647721793424	-0.31093192	False
leiden100	271	fzd9b	2260	2839	2.297428131103516	2.3308264925349416e-10	2	0.6666666666666666	['Lange2023', 'Sur2023']	1682	3296	0.2590256482362747	0.0630000010132789	4.062900689365983	67	False	2.264665227797312	0.12693036	False
leiden100	271	si:dkey-24l11.2	2357	2454	2.706373929977417	1.66088534390947e-14	2	0.6666666666666666	['Lange2023', 'Sur2023']	2291	3073	0.3000769317150116	0.0990000031888485	3.010769221141247	31	False	2.0430560176068613	-0.4427669	False
leiden100	271	stard10	1942	2549	2.8314402103424072	1.4440414881976926e-11	2	0.6666666666666666	['Lange2023', 'Sur2023']	1356	3312	0.255461536347866	0.0509999981150031	4.931952800857341	42	False	1.9116814159676847	0.21411769	False
leiden100	271	selenoo1	2607	3101	1.5583657026290894	2.715423624559936e-06	2	0.6666666666666666	['Lange2023', 'Sur2023']	2262	2950	0.3179743513464927	0.1030000001192092	3.067061067123756	59	False	2.415343943484479	-0.46589923	False
leiden100	271	lonp2	1916	2182	3.180410861968994	1.3883417158471093e-15	2	0.6666666666666666	['Lange2023', 'Sur2023']	1677	3264	0.2648205161094665	0.0649999994784593	4.027583609242653	20	False	1.6714945962948065	-0.45079482	False
leiden100	271	vasnb	2548	2754	2.4188902378082275	3.602518243707729e-11	2	0.6666666666666666	['Lange2023', 'Sur2023']	2473	2905	0.3251282051205635	0.1160000003874301	2.7874205473558344	83	False	2.0801852481330223	0.19537595	False
leiden100	271	mmp11a	1155	1913	4.599977016448975	9.37369940815252e-12	2	0.6666666666666666	['Lange2023', 'Sur2023']	616	3461	0.2170000001788139	0.0209999994840472	9.909091149610742	20	False	0.741339531274718	0.46201992	False
leiden100	271	micall2b	2198	2975	2.205418348312378	1.4933247486631293e-07	1	1.0	['Farnsworth2020', 'Lange2023', 'Sur2023']	1421	2959	0.3170695900917053	0.0660000008841355	4.747307252155853	34	False	1.9415130240969407	-0.42089304	False
leiden100	271	rgp1	2593	2726	2.248964548110962	1.9354307705585385e-13	2	0.6666666666666666	['Lange2023', 'Sur2023']	2608	2923	0.3227179497480392	0.1259999983012676	2.548960268331028	24	False	2.5407652121005904	-0.38213032	False
leiden100	271	chpfa	2656	2995	1.950885891914368	5.478971366511607e-09	2	0.6666666666666666	['Lange2023', 'Sur2023']	2525	2915	0.3239487186074257	0.1190000008791685	2.707905968556	73	False	2.3991154240801937	-0.14700633	False
leiden100	271	CABZ01072885.1	1269	2224	3.942446708679199	9.083300469930942e-10	2	0.6666666666666666	['Lange2023', 'Sur2023']	510	3482	0.2099743634462356	0.0169999999925494	11.7207979740868	30	False	1.062087199939253	0.5193446	True
leiden100	271	rit1	2407	2618	2.5597660541534424	8.27278238799392e-13	2	0.6666666666666666	['Lange2023', 'Sur2023']	2239	3083	0.2980769276618957	0.0960000045597553	3.0832671505458964	33	False	2.0888853492882795	-0.2855279	False
leiden100	271	galt	1895	2498	2.686939239501953	1.1228866507165149e-13	1	1.0	['Farnsworth2020', 'Lange2023', 'Sur2023']	1314	2900	0.3263858358065287	0.0633333337803681	5.088898966812647	30	False	1.9561964767116944	-0.41626245	False
leiden100	271	pdzd8	2141	2786	2.6245357990264893	7.433479983574489e-09	2	0.6666666666666666	['Lange2023', 'Sur2023']	1501	3146	0.2881282046437263	0.0630000010132789	4.517628126032951	38	False	1.78471313854468	-0.24860264	False
leiden100	271	zgc:153733	1465	2288	3.822183609008789	2.44749024918755e-09	2	0.6666666666666666	['Lange2023', 'Sur2023']	794	3382	0.2412564158439636	0.0290000010281801	8.075213584706317	47	False	0.8820684973761383	-0.5703988	False
leiden100	271	fam198b	1360	2018	4.010128498077393	1.1828246357260446e-12	2	0.6666666666666666	['Lange2023', 'Sur2023']	869	3365	0.2448717951774597	0.0320000005885958	7.450660327031268	31	False	1.17318875530428	0.4300847	False
leiden100	271	zgc:114174	1706	2173	3.5133421421051025	7.653684806195371e-13	2	0.6666666666666666	['Lange2023', 'Sur2023']	1291	3383	0.2410256490111351	0.0460000010207295	5.149481782019296	7	False	1.2702774693851953	-0.40786138	False
leiden100	271	atp6v1f	2669	2976	1.716427445411682	6.5971981345890944e-12	2	0.6666666666666666	['Lange2023', 'Sur2023']	2583	2913	0.3240769207477569	0.1209999993443489	2.6645649384818184	149	False	2.976602759078894	-0.17886351	False
leiden100	271	ptprna	2622	2939	1.82624089717865	3.288894505071743e-12	2	0.6666666666666666	['Lange2023', 'Sur2023']	2461	2961	0.3168717920780182	0.1100000031292438	2.863709757808757	201	False	2.749218190286037	0.22806935	False
leiden100	271	lrrc8da	2326	2922	2.418895959854126	1.1532344671106125e-07	2	0.6666666666666666	['Lange2023', 'Sur2023']	1742	3031	0.306564100086689	0.0769999986514449	3.943129556464313	81	False	1.6165727401864136	-0.29251698	False
leiden100	271	spire1a	2092	2625	2.7420923709869385	4.7806314598329767e-11	2	0.6666666666666666	['Lange2023', 'Sur2023']	1547	3169	0.2843076959252357	0.0639999993145465	4.389349214368156	46	False	1.7891953593952516	-0.28665724	False
leiden100	271	si:dkey-125i10.3	1757	2492	2.8706796169281006	3.791596517638934e-12	2	0.6666666666666666	['Lange2023', 'Sur2023']	1050	3340	0.2494359016418457	0.0380000006407499	6.4214332699310965	92	False	1.5552094393907023	-0.012506962	False
leiden100	271	marveld2a	1969	2422	2.6253576278686523	2.6633194920182864e-16	1	1.0	['Farnsworth2020', 'Lange2023', 'Sur2023']	1522	2607	0.372092788418134	0.082666665315628	4.459276427603052	43	False	2.268672509754879	-0.4477511	False
leiden100	271	ctif	2718	3022	1.723662495613098	1.0677387484202026e-09	2	0.6666666666666666	['Lange2023', 'Sur2023']	2753	2229	0.4289230704307556	0.1940000019967556	2.2047336719407244	29	False	2.710240003921509	-0.2635409	False
leiden100	271	igsf3	2364	2983	2.225571632385254	3.588810988093689e-07	2	0.6666666666666666	['Lange2023', 'Sur2023']	1772	3055	0.3027692288160324	0.0779999997466802	3.845180123925221	40	False	1.935823249307444	-0.077829584	False
leiden100	271	arih1l	2589	3047	1.7583351135253906	4.736058552756605e-08	2	0.6666666666666666	['Lange2023', 'Sur2023']	2283	3130	0.2901025637984276	0.0950000006705522	3.0323183517197885	41	False	2.473570265768143	-0.44215626	False
leiden100	271	mon1bb	2305	2832	2.394444704055786	1.362030659386224e-09	2	0.6666666666666666	['Lange2023', 'Sur2023']	1794	3269	0.2636666744947433	0.0690000019967556	3.780952384930079	14	False	1.983799419007088	-0.36946914	False
leiden100	271	CR847566.1	2628	2779	1.9745631217956543	2.263957658735479e-15	2	0.6666666666666666	['Lange2023', 'Sur2023']	2635	2743	0.3508974462747574	0.1349999979138374	2.587481262299	156	False	2.8083037681195435	0.06586489	False
leiden100	271	grhl3	1786	2519	3.099010467529297	4.470810177657543e-10	2	0.6666666666666666	['Lange2023', 'Sur2023']	1072	3423	0.2309999987483024	0.0360000003129243	6.270270183410324	79	False	1.5196203111127595	0.46064878	False
leiden100	271	zgc:162255	2423	2687	2.4279940128326416	2.013371777111741e-12	2	0.6666666666666666	['Lange2023', 'Sur2023']	2201	3125	0.290897436439991	0.0919999983161687	3.138682169086043	25	False	2.185180400333342	-0.3954693	False
leiden100	271	cplx2l	2149	2306	2.622446060180664	5.939727055906214e-20	2	0.6666666666666666	['Lange2023', 'Sur2023']	1997	3166	0.2847948744893074	0.0800000019371509	3.528331699436991	128	False	2.6823622109175345	1.5705204	True
leiden100	271	ssbp3a	2423	3027	1.9153069257736208	5.0851511503322373e-08	2	0.6666666666666666	['Lange2023', 'Sur2023']	1861	3186	0.2808974385261535	0.0740000009536743	3.758632465888564	126	False	2.228323351665284	-0.14175177	False
leiden100	271	kdm4ab	2706	3007	1.8906736373901367	4.284653475230214e-09	2	0.6666666666666666	['Lange2023', 'Sur2023']	2710	2705	0.3562051206827163	0.1509999986737966	2.350033709206177	5	False	2.4554782821044263	-0.28453043	False
leiden100	271	sft2d2a	1633	2523	2.887136936187744	1.3036058496863467e-11	1	1.0	['Farnsworth2020', 'Lange2023', 'Sur2023']	832	2995	0.3114358981450398	0.0379999987781047	8.011177126509201	92	False	1.6418582782266251	-0.070181765	False
leiden100	271	si:ch211-1i11.3	1867	2642	2.953782796859741	4.153745417532021e-09	2	0.6666666666666666	['Lange2023', 'Sur2023']	1122	3406	0.2346410229802131	0.0390000003390014	5.891025524578679	38	False	1.3817403954807044	-0.6286681	False
leiden100	271	wdtc1	1811	2364	3.138723373413086	3.764923061275109e-12	2	0.6666666666666666	['Lange2023', 'Sur2023']	1285	3377	0.242025651037693	0.0459999991580843	5.170758625341179	3	False	1.6035742933302108	-0.37865153	False
leiden100	271	atl2	2707	3074	1.5849870443344116	3.0871599411587994e-08	2	0.6666666666666666	['Lange2023', 'Sur2023']	2645	2847	0.3335640951991081	0.1319999974220991	2.515519561532844	76	False	2.617350670480367	-0.6749954	False
leiden100	271	ppp2r3a	2224	2368	2.9210517406463623	4.950625028898404e-14	2	0.6666666666666666	['Lange2023', 'Sur2023']	2076	3074	0.2997179552912712	0.0889999996870756	3.3413106259649865	42	False	1.775932058838313	-0.13986562	False
leiden100	271	AL840638.1	2082	2386	2.8477606773376465	2.789330910139052e-14	2	0.6666666666666666	['Lange2023', 'Sur2023']	1768	3276	0.2626410275697708	0.0679999990388751	3.820884510755334	7	False	1.786792860197737	-0.38968265	False
leiden100	271	vps53	2581	3034	1.8239859342575075	2.5102186704636457e-08	2	0.6666666666666666	['Lange2023', 'Sur2023']	2286	3080	0.2983076944947243	0.0980000011622905	3.023310009906662	39	False	2.319568536324492	-0.3394014	False
leiden100	271	tmc5	1055	2017	4.725874423980713	1.1101576287902403e-09	2	0.6666666666666666	['Lange2023', 'Sur2023']	314	3480	0.2116153910756111	0.0120000005699694	16.35502936567266	18	False	0.5963482796494174	0.012953462	False
leiden100	271	pik3ip1	2672	2959	1.862210392951965	3.7827483422221866e-11	2	0.6666666666666666	['Lange2023', 'Sur2023']	2610	2802	0.3401282131671905	0.1310000047087669	2.5843045530174447	81	False	2.634292475806501	-0.13665068	False
leiden100	271	si:ch211-240l19.5	930	1778	4.795006275177002	2.9172760357690233e-13	2	0.6666666666666666	['Lange2023', 'Sur2023']	331	3501	0.2029743567109108	0.0120000001043081	15.690335005713946	5	False	0.9599497812835932	0.6220465	True
leiden100	271	slc1a5	2573	3127	1.1117335557937622	4.658452775336634e-05	2	0.6666666666666666	['Lange2023', 'Sur2023']	2173	3070	0.3005384653806686	0.090999998152256	3.2775920808349968	177	False	2.675701962098829	-0.34002402	False
leiden100	271	ppm1ab	2615	2794	2.2006821632385254	3.326642612118848e-12	2	0.6666666666666666	['Lange2023', 'Sur2023']	2585	2700	0.3577948659658432	0.1370000019669532	2.599962759795927	28	False	2.3999968080746217	-0.27664685	False
leiden100	271	rnf144aa	1558	2217	3.5184922218322754	4.99688666039508e-12	2	0.6666666666666666	['Lange2023', 'Sur2023']	1016	3424	0.2304102554917335	0.0350000001490116	6.428062625941044	24	False	1.2992444681852178	-0.25735348	False
leiden100	271	stx8	2267	2870	2.419543504714966	1.1203873012420426e-08	2	0.6666666666666666	['Lange2023', 'Sur2023']	1660	3288	0.2602564170956611	0.0629999991506338	4.082131571295089	41	False	1.851830080310151	-0.40803662	False
leiden100	271	mtmr2	2544	2604	2.344550371170044	1.1845888389754245e-15	2	0.6666666666666666	['Lange2023', 'Sur2023']	2614	2840	0.3343333303928375	0.1309999972581863	2.540404070895092	24	False	2.4038400526242136	-0.44539365	False
leiden100	271	dusp22b	2173	2719	2.575500726699829	1.3849666182556003e-10	2	0.6666666666666666	['Lange2023', 'Sur2023']	1629	3330	0.2520256489515304	0.0600000014528632	4.147961359428033	28	False	1.803366837224494	-0.46299085	False
leiden100	271	MDFI	2534	2685	2.477064609527588	5.192472473239506e-12	2	0.6666666666666666	['Lange2023', 'Sur2023']	2500	2878	0.3297435864806175	0.1189999971538782	2.75619661937574	96	False	1.905039907529958	-0.12151833	False
leiden100	271	GMEB2	2450	2920	2.2651774883270264	6.750387749167439e-09	2	0.6666666666666666	['Lange2023', 'Sur2023']	2048	2987	0.3123589754104614	0.0919999983161687	3.369451409505902	1	True	2.0234987138834373	-0.28958958	False
leiden100	271	tlnrd1	2386	2648	2.855684518814087	1.1414816482146988e-09	2	0.6666666666666666	['Lange2023', 'Sur2023']	2156	3089	0.2969487234950065	0.0920000001788139	3.2037497088401232	22	False	1.1505266715161673	-0.22441866	False
leiden100	271	commd5	2402	2684	2.275765895843506	3.1112347248139075e-14	2	0.6666666666666666	['Lange2023', 'Sur2023']	2161	3152	0.2870256453752517	0.0889999978244304	3.200285025974382	26	False	2.3742394151654325	-0.387985	False
leiden100	271	ppcs	1621	2380	3.1898887157440186	1.7743824756831508e-11	2	0.6666666666666666	['Lange2023', 'Sur2023']	959	3447	0.2215897440910339	0.0319999996572732	6.745143830387117	11	False	1.376573271027208	-0.41622275	False
leiden100	271	vps37a	2477	2695	2.346426248550415	4.416328204696669e-13	2	0.6666666666666666	['Lange2023', 'Sur2023']	2339	3076	0.2992820516228676	0.1009999960660934	2.9439417961182306	21	False	2.257776320725422	-0.45907733	False
leiden100	271	LO018608.1	1361	2605	3.968371629714966	5.498658040335893e-05	2	0.6666666666666666	['Lange2023', 'Sur2023']	284	3483	0.2096153944730758	0.0110000004060566	17.55128227885509	8	False	0.5239208706034598	-0.30900437	False
leiden100	271	casp9	1825	2564	2.893094301223755	6.564324286450794e-11	2	0.6666666666666666	['Lange2023', 'Sur2023']	1116	3413	0.2332307696342468	0.0389999998733401	5.8557692593984445	15	False	1.809864626466108	-0.322046	False
leiden100	271	amigo1	1376	2453	3.410722255706787	5.550300481881171e-09	2	0.6666666666666666	['Lange2023', 'Sur2023']	463	3479	0.21220513433218	0.0159999998286366	12.541478616548815	40	False	1.3141340104069734	0.28002927	False
leiden100	271	rbck1	1766	2613	3.144795656204224	2.120604031882065e-08	2	0.6666666666666666	['Lange2023', 'Sur2023']	949	3315	0.2544871866703033	0.0360000003129243	6.905059040798432	44	False	1.141896278482465	-0.5786153	False
leiden100	271	cd302	2363	2550	2.621256828308105	1.3652729378949116e-13	2	0.6666666666666666	['Lange2023', 'Sur2023']	2204	2967	0.3161538392305374	0.1000000014901161	3.1401369757561257	32	False	1.939435007703324	-0.26694024	False
leiden100	271	adpgk2	2601	3038	1.8924180269241333	1.0138624845894337e-07	2	0.6666666666666666	['Lange2023', 'Sur2023']	2315	2947	0.3185897469520569	0.1049999967217445	3.014997705999902	100	False	2.076551549536488	-0.47659698	False
leiden100	271	si:ch211-243g18.2	2195	2571	2.79984712600708	1.3284581559302404e-11	2	0.6666666666666666	['Lange2023', 'Sur2023']	1815	3271	0.2634359002113342	0.0690000001341104	3.7776557100673016	50	False	2.8461008509818275	2.3646076	True
leiden100	271	tfa	2536	2831	2.19910216331482	2.7236461531520655e-11	2	0.6666666666666666	['Lange2023', 'Sur2023']	2361	2612	0.3706666603684425	0.1249999981373548	2.9497354433551823	89	False	2.585338934330357	3.1007113	True
leiden100	271	dok1a	973	1915	4.759914875030518	3.6756413561018366e-11	1	1.0	['Farnsworth2020', 'Lange2023', 'Sur2023']	268	3162	0.2854114721218745	0.0139999998112519	19.094098381723214	20	False	0.5753260297915209	-0.5049532	False
leiden100	271	XLOC_038098	2202	2745	2.576488256454468	5.43124819479522e-10	2	0.6666666666666666	['Lange2023', 'Sur2023']	1657	3346	0.2478461563587188	0.0599999986588954	4.079445275896415	28	False	1.800153846829434	-0.5436556	False
leiden100	271	znf653	2341	2759	2.557178974151612	8.333974707492456e-10	2	0.6666666666666666	['Lange2023', 'Sur2023']	1943	3213	0.2754871845245361	0.0769999995827674	3.544707512865428	12	False	1.9040838169089849	-0.27297857	False
leiden100	271	lrrc31	953	1880	5.0797529220581055	1.0005736685293384e-10	2	0.6666666666666666	['Lange2023', 'Sur2023']	274	3513	0.1977692320942878	0.0100000002421438	18.069929792615014	8	False	0.4544287478444705	-0.34223905	False
leiden100	271	sfxn3	2642	3048	1.756819248199463	5.3097009028907774e-08	2	0.6666666666666666	['Lange2023', 'Sur2023']	2415	3019	0.3079487234354019	0.1070000026375055	2.860636258244981	72	False	2.343539502137906	-0.34664777	False
leiden100	271	il17rc	1835	2716	2.7763912677764893	5.468850542825396e-09	2	0.6666666666666666	['Lange2023', 'Sur2023']	980	3323	0.252666674554348	0.0359999993816018	6.855856183621541	89	False	1.2532662113288555	-0.29067555	False
leiden100	271	klf11a	2633	3031	1.7602207660675049	4.385558265004309e-09	2	0.6666666666666666	['Lange2023', 'Sur2023']	2403	2618	0.3696153908967972	0.1290000006556511	2.850887607904689	29	False	2.653122485717566	-0.1553356	False
leiden100	271	uhmk1	2620	2984	2.0385560989379883	1.2605327949081804e-08	2	0.6666666666666666	['Lange2023', 'Sur2023']	2409	3135	0.2894871830940246	0.1009999997913837	2.8479135655700563	34	False	2.133417420834032	-0.41496927	False
leiden100	271	si:dkey-172j4.3	1441	2270	3.85273814201355	2.129389334782319e-09	2	0.6666666666666666	['Lange2023', 'Sur2023']	773	3426	0.2288461625576019	0.026999999769032	8.208791587627504	35	False	0.976086031269832	-0.15054855	False
leiden100	271	tbc1d10b	2674	3055	1.8593693971633911	4.7595490812114333e-07	2	0.6666666666666666	['Lange2023', 'Sur2023']	2517	2986	0.3125384673476219	0.1150000020861625	2.702917773352552	41	False	2.1598164754236144	-0.28845102	False
leiden100	271	mical1	1714	2592	3.252125263214112	6.058504127781655e-08	2	0.6666666666666666	['Lange2023', 'Sur2023']	881	3354	0.2464871853590011	0.0320000005885958	7.49961154378063	64	False	1.0369342097212029	-0.2970043	False
leiden100	271	calcoco1a	2616	2834	2.0689446926116943	1.297800225732322e-12	2	0.6666666666666666	['Lange2023', 'Sur2023']	2549	2908	0.3246923089027405	0.1200000010430812	2.6916719511992384	97	False	2.470755685153996	-0.20568293	False
leiden100	271	cdc42bpab	2191	2765	2.6634671688079834	6.722555248284812e-09	2	0.6666666666666666	['Lange2023', 'Sur2023']	1616	3084	0.297769233584404	0.0699999993667006	4.208017411962516	58	False	1.5932793935063438	-0.18460207	False
leiden100	271	rnf19b	1701	2484	3.346036195755005	5.877504074571007e-09	2	0.6666666666666666	['Lange2023', 'Sur2023']	969	3350	0.24707692861557	0.0360000003129243	6.704781797769739	17	False	1.2367617333931156	-0.14578012	False
leiden100	271	fras1	2358	2914	2.054368495941162	6.950228385874037e-11	1	1.0	['Farnsworth2020', 'Lange2023', 'Sur2023']	1832	2574	0.3768888860940933	0.098666666696469	3.791527284091274	117	False	2.4858749983939044	0.5356644	True
leiden100	271	LOC108190717	779	1770	6.673954963684082	1.6410520772413675e-09	2	0.6666666666666666	['Lange2023', 'Sur2023']	69	3512	0.1979999989271164	0.0020000000949949	66.33333087526269	4	False	0.1728527829928395	-0.07580349	False
leiden100	271	igf2bp2a	2691	2919	2.0250046253204346	5.234387131872335e-11	2	0.6666666666666666	['Lange2023', 'Sur2023']	2733	2425	0.3996666595339775	0.1740000061690807	2.289523688055549	28	False	2.2286012361643386	-0.24925655	False
leiden100	271	nectin4b	1689	2601	3.2562265396118164	9.09429972969893e-08	2	0.6666666666666666	['Lange2023', 'Sur2023']	836	3449	0.2206153944134712	0.0270000007003545	7.914835316795717	71	False	1.1599245272422876	-0.47706085	False
leiden100	271	osbpl2a	2502	2728	2.316370248794556	1.1065561991548332e-12	2	0.6666666666666666	['Lange2023', 'Sur2023']	2367	2819	0.3361794874072075	0.1140000000596046	2.9319955411517125	77	False	2.118727264098613	-0.2548106	False
leiden100	271	fxyd6	1202	2014	4.094937801361084	3.276082633829553e-12	2	0.6666666666666666	['Lange2023', 'Sur2023']	603	3495	0.205358974635601	0.0190000003203749	10.317948566499432	35	False	0.9854554885498936	0.38328463	False
leiden100	271	afap1	2595	2599	2.310358047485352	2.706852542624032e-16	2	0.6666666666666666	['Lange2023', 'Sur2023']	2737	2643	0.3665897473692894	0.157999999821186	2.31188520618042	99	False	2.550231295308468	0.03263234	False
leiden100	271	josd1	2427	2788	2.2840776443481445	1.145080357057696e-11	2	0.6666666666666666	['Lange2023', 'Sur2023']	2109	3188	0.2800769284367561	0.0849999990314245	3.26833641398124	24	False	2.257567696776975	-0.349276	False
leiden100	271	setd7	2309	2574	2.652032852172852	6.842557538991953e-13	2	0.6666666666666666	['Lange2023', 'Sur2023']	2057	3118	0.2916923016309738	0.0859999991953373	3.3642793602078616	28	False	1.8842773361444656	-0.30840904	False
leiden100	271	zgc:101679	2492	2391	2.4758951663970947	2.3636586708828244e-19	2	0.6666666666666666	['Lange2023', 'Sur2023']	2681	2834	0.3348717987537384	0.1369999982416629	2.4338536451686474	20	False	2.6104251038121	-0.38626224	False
leiden100	271	PQLC1	2458	3061	1.8370178937911987	7.426781417512364e-07	2	0.6666666666666666	['Lange2023', 'Sur2023']	1926	3243	0.2690769284963608	0.0740000009536743	3.601025667495401	45	False	2.274342597721432	-0.24036768	False
leiden100	271	agbl5	2194	2764	2.510518312454224	3.797664480458992e-10	2	0.6666666666666666	['Lange2023', 'Sur2023']	1621	3344	0.2482307702302932	0.0590000003576278	4.153846145746035	20	False	2.0008574454249173	-0.2746597	False
leiden100	271	si:ch211-121a2.4	1269	2303	3.8892667293548575	6.426253832799316e-09	2	0.6666666666666666	['Lange2023', 'Sur2023']	431	3440	0.226051278412342	0.0159999998286366	13.355957688297869	39	False	0.7939644080044191	-0.29083535	False
leiden100	271	sgsh	2514	2715	2.3827924728393555	2.316448940617651e-12	2	0.6666666666666666	['Lange2023', 'Sur2023']	2414	3100	0.2946923077106476	0.1030000001192092	2.8431952631895414	42	False	2.162193423129045	-0.4954458	False
leiden100	271	zgc:158868	988	1993	5.043975353240967	2.967128363838464e-09	2	0.6666666666666666	['Lange2023', 'Sur2023']	218	3473	0.2134359031915664	0.0079999999143183	23.82621169255958	23	False	0.4814028322854052	0.3216712	False
leiden100	271	tnfsf13b	1683	2151	3.5384929180145264	4.536856104128097e-13	2	0.6666666666666666	['Lange2023', 'Sur2023']	1277	3391	0.2386410236358642	0.0450000017881393	5.209587267834702	7	False	1.351505281696994	-0.28350455	False
leiden100	271	cgna	1975	2635	3.0864081382751465	1.9527504832002965e-08	2	0.6666666666666666	['Lange2023', 'Sur2023']	1315	3335	0.2502820491790771	0.0479999985545873	5.1282052365602	49	False	1.362247440975561	-0.30771065	False
leiden100	271	ppp2r2cb	1025	2088	4.695520401000977	8.660162361553631e-09	2	0.6666666666666666	['Lange2023', 'Sur2023']	198	3451	0.2200512811541557	0.0080000001471489	24.56125305999919	3	False	0.6501905106151062	0.19084471	False
leiden100	271	vti1b	2431	2701	2.416310310363769	2.814754226806985e-12	2	0.6666666666666666	['Lange2023', 'Sur2023']	2211	3219	0.2742564156651497	0.0870000012218952	3.127913770945077	29	False	2.207078792897631	-0.39241487	False
leiden100	271	prkcba	2339	2947	2.278054714202881	6.854071765713656e-08	2	0.6666666666666666	['Lange2023', 'Sur2023']	1746	3155	0.2861282080411911	0.0719999996945262	3.933263140310958	75	False	1.8420033697458784	-0.29596317	False
leiden100	271	usp12b	2257	2802	2.493767261505127	1.767187556138205e-09	2	0.6666666666666666	['Lange2023', 'Sur2023']	1711	3253	0.2671025618910789	0.0669999979436397	3.942684852921461	11	False	1.8530244889428489	-0.39602798	False
leiden100	271	CABZ01048666.1	2452	2619	2.8772225379943848	4.679602640712915e-10	2	0.6666666666666666	['Lange2023', 'Sur2023']	2354	3009	0.3095640987157821	0.1049999985843896	2.9298500270123404	40	False	1.3623740934168564	-0.03762448	False
leiden100	271	si:ch1073-406l10.2	1822	2588	2.611931085586548	5.39017152822046e-13	1	1.0	['Farnsworth2020', 'Lange2023', 'Sur2023']	1084	2359	0.4102490892012914	0.0646666673322518	6.2626764218215225	105	False	2.164134422437344	0.34447688	False
leiden100	271	LOC100535210	2241	2750	2.7576744556427	1.7004268292252523e-08	2	0.6666666666666666	['Lange2023', 'Sur2023']	1726	3270	0.2634871825575828	0.0659999987110495	3.94756996486276	40	False	1.498848336180132	-0.10950237	False
leiden100	271	cbx8a	2463	2656	2.4719696044921875	6.687309710137498e-13	2	0.6666666666666666	['Lange2023', 'Sur2023']	2343	3082	0.2981025576591491	0.1009999997913837	2.932378022263636	9	False	2.122226152363901	-0.27119407	False
leiden100	271	pcgf5b	1170	1968	4.334472179412842	6.874755635930266e-12	2	0.6666666666666666	['Lange2023', 'Sur2023']	588	3472	0.2136153951287269	0.0200000004842877	10.219780484733931	4	False	0.7937385196797109	-0.43040895	False
leiden100	271	ipmkb	2692	3002	1.7848031520843506	3.67415312120557e-10	2	0.6666666666666666	['Lange2023', 'Sur2023']	2653	2894	0.3267435878515243	0.1290000006556511	2.521104509219688	115	False	2.5198922713066025	-0.39741153	False
leiden100	271	bsnb	2302	2974	1.998305320739746	2.473663792291605e-09	2	0.6666666666666666	['Lange2023', 'Sur2023']	1649	3201	0.2780769243836403	0.0650000013411045	4.228438162316103	153	False	2.240556304453235	0.28830922	False
leiden100	271	lpcat4	1538	2517	2.9741218090057373	5.299670269437119e-11	1	1.0	['Farnsworth2020', 'Lange2023', 'Sur2023']	687	3113	0.2927448054154714	0.0299999999503294	9.475638899552626	82	False	1.5981610179045307	-0.23897088	False
leiden100	271	pld1b	1899	2594	3.206770658493042	3.2408567018255625e-08	2	0.6666666666666666	['Lange2023', 'Sur2023']	1227	3410	0.2336410209536552	0.0419999994337558	5.456768001012048	46	False	1.2045255002697044	-0.4590819	False
leiden100	271	slc45a4	2416	2772	2.433027744293213	1.3527071750938034e-10	2	0.6666666666666666	['Lange2023', 'Sur2023']	2103	3193	0.2795128151774406	0.084000002592802	3.300150666127097	45	False	1.8905495464475712	-0.35955137	False
leiden100	271	usp47	2658	2927	2.108894109725952	4.365669125054919e-10	2	0.6666666666666666	['Lange2023', 'Sur2023']	2599	2974	0.3147435858845711	0.121000001206994	2.588062153777012	34	False	2.2588765349820847	-0.40010503	False
leiden100	271	cyb561d1	1151	2194	4.220051765441895	5.384959697062879e-09	2	0.6666666666666666	['Lange2023', 'Sur2023']	326	3493	0.2056153938174247	0.0119999998714774	15.89349198923818	13	False	0.8259261572571138	-0.17557706	False
leiden100	271	vps45	2148	2727	2.507852554321289	6.213397433743695e-11	2	0.6666666666666666	['Lange2023', 'Sur2023']	1574	3373	0.2432307675480842	0.0559999998658895	4.284750317942351	12	False	1.9710975523810752	-0.30599377	False
leiden100	271	trim105	2478	2891	2.2909154891967773	3.2029469329005086e-09	2	0.6666666666666666	['Lange2023', 'Sur2023']	2146	3116	0.2923333272337913	0.089999996125698	3.22344329365257	29	False	1.9922943454119195	-0.29244077	False
leiden100	271	rhbdf1b	1222	2080	4.259205341339111	1.2345108969427045e-10	2	0.6666666666666666	['Lange2023', 'Sur2023']	574	3484	0.2092051357030868	0.0190000003203749	10.510256616793187	8	False	0.793733149611433	-0.05706354	False
leiden100	271	CT030017.2	1878	2527	3.341299533843994	1.946262355997606e-08	2	0.6666666666666666	['Lange2023', 'Sur2023']	1256	3354	0.2464871853590011	0.0460000010207295	5.265684680514069	2	False	1.2215518548470128	-0.37809572	False
leiden100	271	si:ch211-67f13.7	759	1729	6.31557559967041	1.0005736685293384e-10	2	0.6666666666666666	['Lange2023', 'Sur2023']	73	3539	0.181948721408844	0.0020000000949949	60.98290520525962	2	False	0.2649218368479595	-0.10804645	False
leiden100	271	taf4a	2413	2935	2.25927734375	1.2569267679793304e-08	2	0.6666666666666666	['Lange2023', 'Sur2023']	1935	3286	0.2604615390300751	0.0720000006258487	3.5816648875136234	34	False	1.9578304026783275	-0.3851188	False
leiden100	271	XLOC_042917	2476	2646	2.528652667999268	1.7370625657046953e-12	2	0.6666666666666666	['Lange2023', 'Sur2023']	2387	3159	0.2856923043727875	0.0969999972730875	2.9254317586753458	121	False	2.2633868360773466	0.22680874	False
leiden100	271	nkx2.9	1731	2510	3.07238245010376	1.946641505273776e-10	2	0.6666666666666666	['Lange2023', 'Sur2023']	989	3456	0.2184102535247802	0.0320000005885958	6.648795442767478	33	False	1.861288759578124	1.9469758	True
leiden100	271	cnot6b	2269	2815	2.591310739517212	1.883306953461521e-08	2	0.6666666666666666	['Lange2023', 'Sur2023']	1718	3314	0.2546666711568832	0.0640000011771917	3.933333331178396	9	False	1.7649295085052896	-0.29672	False
leiden100	271	si:dkey-56f14.7	2387	2555	2.402806520462036	3.1172785244527123e-16	2	0.6666666666666666	['Lange2023', 'Sur2023']	2252	3095	0.2964102625846863	0.0940000005066394	3.130634326300877	142	False	2.246104843558799	0.21573587	False
leiden100	271	cdadc1	1351	2293	3.7637007236480713	1.6875477999981975e-09	2	0.6666666666666666	['Lange2023', 'Sur2023']	579	3511	0.1983589753508567	0.0180000001564621	10.492577563640268	14	False	0.9124711945531768	-0.1451733	False
leiden100	271	wdr41	2212	2511	2.658175230026245	7.977744301229304e-14	2	0.6666666666666666	['Lange2023', 'Sur2023']	1914	3226	0.2724615335464477	0.0750000029802322	3.59817793188213	18	False	1.8759931727247967	-0.34257022	False
leiden100	271	fem1a	2313	2840	2.426754236221313	3.466900464487668e-09	2	0.6666666666666666	['Lange2023', 'Sur2023']	1801	3258	0.266487181186676	0.0700000002980232	3.767425071322477	11	False	1.8706223687760344	-0.33096614	False
leiden100	271	tmem168a	2362	2703	2.521150827407837	2.4593985351950008e-11	2	0.6666666666666666	['Lange2023', 'Sur2023']	2048	3291	0.2598461583256721	0.0760000012814998	3.387612389408407	36	False	2.005335891651436	-0.5451761	False
leiden100	271	si:ch1073-296d18.1	1560	2789	2.793865442276001	1.771314370376374e-07	1	1.0	['Farnsworth2020', 'Lange2023', 'Sur2023']	447	3229	0.271643469731013	0.0206666675706704	12.583544231789606	13	False	1.44598880202255	-0.5661928	False
leiden100	271	slc6a22.1	1947	2823	2.674104690551758	1.127502804694825e-07	2	0.6666666666666666	['Lange2023', 'Sur2023']	1088	3436	0.2272307649254799	0.0370000004768371	6.006072685830559	20	False	1.6516385873007733	-0.3342361	False
leiden100	271	wipi1	2500	2762	2.296769618988037	4.598456298655688e-12	2	0.6666666666666666	['Lange2023', 'Sur2023']	2323	3102	0.2942820489406585	0.0979999974370002	2.9826470362139608	62	False	2.300399132286968	-0.22261019	False
leiden100	271	atg7	2153	2463	2.8143606185913086	3.697602095976887e-13	2	0.6666666666666666	['Lange2023', 'Sur2023']	1850	3327	0.2522051334381103	0.0669999998062849	3.7236049141092473	54	False	1.7080620764404189	-0.4274849	False
leiden100	271	sdr42e1	1955	2770	3.0735557079315186	2.7744360321412672e-06	2	0.6666666666666666	['Lange2023', 'Sur2023']	1154	3338	0.2496923059225082	0.042999998666346	5.697552580024355	13	False	0.9548047355858248	-0.48412302	False
leiden100	271	rnf216	2705	3095	1.459077000617981	5.134742554117399e-07	2	0.6666666666666666	['Lange2023', 'Sur2023']	2614	3032	0.3065128177404403	0.1190000027418136	2.5626067559520846	61	False	2.702381085779128	-0.43716508	False
leiden100	271	epas1b	2189	2682	2.70942497253418	3.5517640794825784e-10	2	0.6666666666666666	['Lange2023', 'Sur2023']	1697	3331	0.2518461570143699	0.0609999988228082	4.078163900244368	123	False	1.508740110484843	-0.16648997	False
leiden100	271	sppl2	2643	2889	2.0819008350372314	2.8783734584068528e-11	2	0.6666666666666666	['Lange2023', 'Sur2023']	2575	3018	0.3081025630235672	0.1170000024139881	2.6195131923736734	34	False	2.3997762428264315	-0.34149417	False
leiden100	271	gpsm2	2676	2909	1.964994430541992	8.026809987729445e-12	2	0.6666666666666666	['Lange2023', 'Sur2023']	2676	2934	0.3208974450826645	0.130000002682209	2.457232354899647	53	False	2.648797679436937	-0.32978863	False
leiden100	271	prss35	2415	2755	2.342424154281616	8.62972915519485e-12	2	0.6666666666666666	['Lange2023', 'Sur2023']	2118	3212	0.2758461609482765	0.0830000005662441	3.295787608119716	82	False	2.650512616906635	1.2375073	True
leiden100	271	adrb2a	1348	2413	3.767890930175781	1.2755286699693326e-07	2	0.6666666666666666	['Lange2023', 'Sur2023']	452	3473	0.2134359031915664	0.0160000005271285	12.61387626720187	25	False	0.9969667088689737	0.20952687	False
leiden100	271	msl1a	2663	3015	2.0735907554626465	2.881885626398231e-07	2	0.6666666666666666	['Lange2023', 'Sur2023']	2533	2909	0.3245897442102432	0.1209999984130263	2.668768429881217	15	False	1.927104162142244	-0.42553672	False
leiden100	271	tbc1d22a	2119	2421	3.038969755172729	5.260167898719558e-12	2	0.6666666666666666	['Lange2023', 'Sur2023']	1827	3198	0.2787179499864578	0.0740000009536743	3.729572619062136	4	False	1.5753211433422565	-0.37352386	False
leiden100	271	kyat1	2329	2938	2.28399395942688	2.421773131138788e-08	2	0.6666666666666666	['Lange2023', 'Sur2023']	1735	3337	0.2500256448984146	0.0630000010132789	3.922275639438362	28	False	1.9959316018874376	-0.2314775	False
leiden100	271	rbl2	1741	2538	3.2223377227783203	5.953289742351783e-09	2	0.6666666666666666	['Lange2023', 'Sur2023']	976	3388	0.2398717924952507	0.0350000001490116	6.690883097173095	24	False	1.2508412080294404	0.1392836	False
leiden100	271	tha1	2320	2362	3.057855129241944	5.771062509476131e-13	2	0.6666666666666666	['Lange2023', 'Sur2023']	2289	3241	0.2694615349173546	0.0890000006183981	3.0051281450998752	22	False	1.5839320121695648	-0.49670237	False
leiden100	271	zdhhc7	2052	2866	2.4668631553649902	2.1872869016840882e-08	2	0.6666666666666666	['Lange2023', 'Sur2023']	1231	3378	0.2418717890977859	0.0439999997615814	5.397150897434822	24	False	1.7944814577697563	-0.43505096	False
leiden100	271	rab3gap1	2673	2876	2.127256155014038	4.793138392264441e-11	2	0.6666666666666666	['Lange2023', 'Sur2023']	2694	2892	0.3269230723381042	0.1349999979138374	2.411199098296011	21	False	2.2678906300181785	-0.4469374	False
leiden100	271	pawr	2584	2933	2.1621789932250977	2.356956841081625e-09	2	0.6666666666666666	['Lange2023', 'Sur2023']	2391	3052	0.3031282052397728	0.1030000001192092	2.924309662415076	132	False	2.0680882785858	-0.28545824	False
leiden100	271	LOC103911404	2470	3013	2.012143611907959	8.82099275382526e-08	2	0.6666666666666666	['Lange2023', 'Sur2023']	2004	3240	0.2696923017501831	0.0769999995827674	3.4704141435660607	52	False	2.024041386821014	-0.11548101	False
leiden100	271	si:dkey-23k10.5	1731	2402	3.620751142501831	1.5272067779070657e-08	2	0.6666666666666666	['Lange2023', 'Sur2023']	1097	3396	0.2368717938661575	0.0390000017359852	5.946794588565242	20	False	0.8263294536850928	-0.20801736	False
leiden100	271	avl9	2617	2873	2.1224350929260254	3.5565614360080834e-11	2	0.6666666666666666	['Lange2023', 'Sur2023']	2513	3027	0.3071025609970093	0.1129999980330467	2.702654090464944	29	False	2.4402491814891736	-0.32447448	False
leiden100	271	cpt2	2123	2559	2.80713963508606	9.699214014926976e-12	2	0.6666666666666666	['Lange2023', 'Sur2023']	1699	3332	0.2512307688593864	0.061999998986721	4.003663062162127	44	False	1.6115158915608874	-0.45818058	False
leiden100	271	zc3h12a	1613	2498	3.550797462463379	1.573364083174998e-07	2	0.6666666666666666	['Lange2023', 'Sur2023']	832	3445	0.222846157848835	0.0279999999329447	7.718833047118037	24	False	0.94870801202979	-0.48212564	False
leiden100	271	cipca	2083	2425	3.1565656661987305	5.24211486907172e-11	2	0.6666666666666666	['Lange2023', 'Sur2023']	1733	3263	0.2651025578379631	0.0669999979436397	3.913273027721503	12	False	1.3112799494388014	-0.14559515	False
leiden100	271	mfsd4aa	1371	2390	3.461935520172119	1.849462731189073e-09	2	0.6666666666666666	['Lange2023', 'Sur2023']	514	3515	0.1971794888377189	0.0160000007599592	11.65761646931799	32	False	0.8843776386444738	-0.077773	False
leiden100	271	cebpa	2068	2691	2.432923078536988	2.9650630993748e-12	1	1.0	['Farnsworth2020', 'Lange2023', 'Sur2023']	1431	2808	0.3382735053698222	0.0693333347638448	4.823793817099476	114	False	2.2125688807974493	0.9887787	True
leiden100	271	btr09	1015	1885	5.001617908477783	6.946124533928303e-11	2	0.6666666666666666	['Lange2023', 'Sur2023']	378	3505	0.2016153931617736	0.0130000002682209	14.472527805709944	3	False	0.5245846270942033	-0.124636665	False
leiden100	271	CU469568.1	1830	2378	3.2468857765197754	4.059009581709732e-11	2	0.6666666666666666	['Lange2023', 'Sur2023']	1310	3419	0.232435904443264	0.0439999997615814	5.187464570667821	68	False	1.352277301887138	-0.41994417	False
leiden100	271	rhbdf1a	2651	2882	2.083501100540161	2.6214701652770368e-11	2	0.6666666666666666	['Lange2023', 'Sur2023']	2607	2815	0.3369743525981903	0.1290000025182962	2.599802661931669	111	False	2.3328552822505872	-0.25823024	False
leiden100	271	mfsd11	2192	2963	2.32315993309021	4.198479241645025e-07	2	0.6666666666666666	['Lange2023', 'Sur2023']	1419	3399	0.2360512837767601	0.0490000015124678	4.741025532122227	27	False	1.723723907196911	-0.4334984	False
leiden100	271	bend5	2625	3003	2.0625760555267334	8.160145826915709e-08	2	0.6666666666666666	['Lange2023', 'Sur2023']	2406	3051	0.3031538426876068	0.1060000024735927	2.8425592117408685	22	False	2.085384016290172	-0.2537135	False
leiden100	271	casp7	1871	2799	2.696528434753418	4.838987075017548e-08	2	0.6666666666666666	['Lange2023', 'Sur2023']	973	3453	0.2196153923869133	0.031000000424683	6.894230920595311	85	False	1.3483632061601076	-0.4688291	False
leiden100	271	BX247868.1	1213	2076	4.243953227996826	8.617791657314262e-11	2	0.6666666666666666	['Lange2023', 'Sur2023']	562	3491	0.2072051391005516	0.0180000001564621	10.958165125579637	27	False	0.990011814921032	0.5678177	True
leiden100	271	acap3b	1761	2717	2.953576803207397	8.797461055071674e-08	2	0.6666666666666666	['Lange2023', 'Sur2023']	833	3403	0.2356666699051857	0.0289999991655349	7.888889216272928	56	False	1.36609376631522	0.17480703	False
leiden100	271	gnptab	2545	2990	2.050722360610962	2.4670981973831983e-08	2	0.6666666666666666	['Lange2023', 'Sur2023']	2229	3184	0.281717948615551	0.0900000017136335	3.1067905856225324	44	False	2.1443020522283924	-0.43576843	False
leiden100	271	trappc10	2571	2928	2.165468215942383	1.850597921943885e-09	2	0.6666666666666666	['Lange2023', 'Sur2023']	2369	3215	0.274871788918972	0.0940000023692846	2.9039134951449936	21	False	2.2193561273784046	-0.4528429	False
leiden100	271	ch25hl3	2644	2908	2.026190996170044	3.267726072130535e-11	2	0.6666666666666666	['Lange2023', 'Sur2023']	2562	3124	0.2910769283771515	0.1090000011026859	2.6552447768113674	69	False	2.5210994884493823	-0.3446658	False
leiden100	271	keap1b	2680	2956	1.965863823890686	3.0840218324744086e-10	2	0.6666666666666666	['Lange2023', 'Sur2023']	2642	2903	0.3259743526577949	0.1289999987930059	2.5151873514893164	69	False	2.4368120573326104	-0.4403079	False
leiden100	271	sobpa	2215	2668	2.562363147735596	8.380046534195272e-12	2	0.6666666666666666	['Lange2023', 'Sur2023']	1761	3218	0.2742820456624031	0.0690000001341104	3.932600644785718	119	False	2.0337315191822176	0.21234779	False
leiden100	271	zdhhc9	2172	3000	2.204813241958618	9.002553857037728e-07	2	0.6666666666666666	['Lange2023', 'Sur2023']	1345	3409	0.2338461577892303	0.0459999982267618	4.996726949991858	55	False	1.8630185528601453	-0.1061001	False
leiden100	271	sorbs2a	2503	2966	2.2433230876922607	1.2671341117050872e-07	2	0.6666666666666666	['Lange2023', 'Sur2023']	2130	3176	0.2831282094120979	0.0859999973326921	3.265841587621872	66	False	2.051413889053636	0.033520617	False
leiden100	271	nfatc3b	1522	2474	3.568959951400757	6.656912415639352e-08	2	0.6666666666666666	['Lange2023', 'Sur2023']	707	3483	0.2096153944730758	0.023000000976026	8.775641079492562	9	False	1.0188230757621468	-0.47311673	False
leiden100	271	entpd8	724	1419	6.358891487121582	1.4159988531408597e-15	2	0.6666666666666666	['Lange2023', 'Sur2023']	304	3532	0.1849487200379371	0.0099999997764825	16.90442943785196	8	False	0.4053888273850059	0.2485637	False
leiden100	271	fam122b	2729	3114	1.3349307775497437	3.325249288569535e-06	2	0.6666666666666666	['Lange2023', 'Sur2023']	2709	2972	0.3151282072067261	0.1310000028461218	2.3949106090190817	76	False	2.7829036540300263	-0.3171903	False
leiden100	271	itgb1b.1	2250	2843	2.148643732070923	1.5882352992755202e-11	1	1.0	['Farnsworth2020', 'Lange2023', 'Sur2023']	1654	2745	0.3508131851752599	0.0833333345750967	4.171697786501954	118	False	2.53668775282214	0.3524464	False
leiden100	271	sox7	1902	2676	2.644659757614136	6.231932353688971e-11	1	1.0	['Farnsworth2020', 'Lange2023', 'Sur2023']	1153	3071	0.3004639794429143	0.0506666662792364	5.834786742648133	82	False	2.546123458474913	2.0786436	True
leiden100	271	map3k15	1812	2847	2.920961141586304	6.423244950156049e-06	2	0.6666666666666666	['Lange2023', 'Sur2023']	803	3441	0.2250512838363647	0.026999999769032	8.073260203608196	59	False	1.1205521606173896	-0.25456467	False
leiden100	271	pgm2	2122	2883	2.4729788303375244	5.844349122902028e-08	2	0.6666666666666666	['Lange2023', 'Sur2023']	1374	3325	0.2524871826171875	0.0510000009089708	4.874753426657285	38	False	1.5990593265154929	-0.06711149	False
leiden100	271	CR352285.1	1524	2336	3.4681384563446045	1.6666976650573966e-10	2	0.6666666666666666	['Lange2023', 'Sur2023']	847	3488	0.2087948694825172	0.0260000005364418	7.7701801968247315	60	False	1.247074920691786	0.06578655	False
leiden100	271	khnyn	2316	2837	2.4615068435668945	5.489069540195393e-09	2	0.6666666666666666	['Lange2023', 'Sur2023']	1809	3387	0.2400256469845771	0.0630000010132789	3.766025674508478	19	False	1.7816799743726313	-0.4398606	False
leiden100	271	fbxo7	2385	2644	2.6084346771240234	7.355602392563818e-12	2	0.6666666666666666	['Lange2023', 'Sur2023']	2156	3283	0.2610256448388099	0.0810000002384185	3.1954346838653533	7	False	2.028774340997492	-0.44630688	False
leiden100	271	tnfrsf11b	1237	1869	4.558770656585693	1.823164565066646e-12	2	0.6666666666666666	['Lange2023', 'Sur2023']	816	3506	0.2009743601083755	0.0249999994412064	7.768244786508484	6	False	0.9239564229252164	-0.05420879	False
leiden100	271	si:ch211-116o3.5	2221	2647	2.6496922969818115	2.1186403835944505e-11	2	0.6666666666666666	['Lange2023', 'Sur2023']	1791	3381	0.2414359003305435	0.0630000000819563	3.788060937813871	9	False	1.9155554791272908	-0.3037258	False
leiden100	271	uvrag	2527	2993	2.1596453189849854	2.874262648238819e-07	2	0.6666666666666666	['Lange2023', 'Sur2023']	2163	3192	0.2797179520130157	0.08699999935925	3.189976750647649	12	False	1.892988186499875	-0.29798427	False
leiden100	271	tbcc	2531	2808	2.2676470279693604	2.354745292278592e-11	2	0.6666666666666666	['Lange2023', 'Sur2023']	2366	3214	0.2752307653427124	0.0940000005066394	2.907692251258534	19	False	2.245768523859333	-0.4302853	False
leiden100	271	gde1	2441	2972	2.053143262863159	5.824085971579786e-09	2	0.6666666666666666	['Lange2023', 'Sur2023']	1979	3297	0.2588461562991142	0.0730000007897615	3.511434507107004	45	False	2.208334701513241	-0.33377337	False
leiden100	271	sbf2	2169	2940	2.4102439880371094	3.415648703349452e-07	2	0.6666666666666666	['Lange2023', 'Sur2023']	1400	3393	0.2378461584448814	0.0490000005811452	4.776923113375902	18	False	1.6817504522908062	-0.26464725	False
leiden100	271	XLOC_010337	2014	2748	2.680725574493408	4.3595156114378524e-09	2	0.6666666666666666	['Lange2023', 'Sur2023']	1276	3368	0.2438717931509018	0.0460000019520521	5.210037935758217	8	False	1.6594192198905655	-0.40675274	False
leiden100	271	si:ch211-33e4.3	803	1826	5.835948944091797	5.714320656239955e-10	2	0.6666666666666666	['Lange2023', 'Sur2023']	54	3546	0.1735384613275528	0.0010000000474974	87.26922859124343	1	True	0.1860467650036138	-0.17086686	False
leiden100	271	si:dkey-21c1.1	2645	2979	2.10654091835022	2.753483882211676e-08	2	0.6666666666666666	['Lange2023', 'Sur2023']	2493	3117	0.291717953979969	0.1060000006109476	2.735681797276736	28	False	2.068044490277225	-0.4549448	False
leiden100	271	slc25a36b	2359	3125	1.3042203187942505	9.072375854761971e-05	1	1.0	['Farnsworth2020', 'Lange2023', 'Sur2023']	1622	2843	0.3340268582105636	0.0786666652808586	4.205358126004802	66	False	2.46667743700468	-0.48237962	False
leiden100	271	cgrrf1	1879	2481	3.08172345161438	7.700382734232744e-11	2	0.6666666666666666	['Lange2023', 'Sur2023']	1303	3459	0.2177948728203773	0.042000001296401	5.088252702882822	11	False	1.5272443931546718	-0.31564975	False
leiden100	271	pik3c3	2428	2670	2.461796998977661	1.074840972488914e-12	2	0.6666666666666666	['Lange2023', 'Sur2023']	2228	3251	0.2674615383148193	0.0859999991953373	3.085764836756543	15	False	2.2771768423023384	-0.11515186	False
leiden100	271	gnav1	2346	2675	2.666069984436035	8.750366540603645e-11	2	0.6666666666666666	['Lange2023', 'Sur2023']	2045	3304	0.2578717917203903	0.0749999992549419	3.406207819187012	57	False	1.84105646742998	-0.2607479	False
leiden100	271	cdip1	2338	2915	2.321033477783203	1.65663806139608e-08	2	0.6666666666666666	['Lange2023', 'Sur2023']	1775	3321	0.2528717890381813	0.0649999994784593	3.846542288550143	50	False	2.0128861446689434	-0.2166639	False
leiden100	271	si:ch211-223a10.1	1972	2685	2.9758129119873047	3.832349704335749e-08	2	0.6666666666666666	['Lange2023', 'Sur2023']	1262	3454	0.2194102555513382	0.0410000011324882	5.247863085909403	4	False	1.413602225215749	-0.28024346	False
leiden100	271	dhrs13b	2413	2846	2.4402644634246826	6.138952763208185e-09	2	0.6666666666666666	['Lange2023', 'Sur2023']	2024	3371	0.2436153888702392	0.069999998435378	3.445287243110017	57	False	1.8023845888896888	-0.6639998	False
leiden100	271	pyroxd1	2058	2452	3.1318368911743164	7.383241897955963e-11	2	0.6666666666666666	['Lange2023', 'Sur2023']	1655	3423	0.2309999987483024	0.0560000017285347	4.070175293208127	7	False	1.3697981779764472	-0.4291239	False
leiden100	271	SRMS	1260	2352	4.0305657386779785	1.885702129296259e-07	2	0.6666666666666666	['Lange2023', 'Sur2023']	368	3524	0.1925897449254989	0.0120000001043081	14.891518720937883	19	False	0.7871687030923757	-0.18182473	False
leiden100	271	kcnh2a	965	2070	5.53893518447876	3.200143625689972e-07	2	0.6666666666666666	['Lange2023', 'Sur2023']	98	3509	0.1990256458520889	0.0030000001424923	50.00640968163948	5	False	0.419394220116643	0.34224862	False
leiden100	271	acbd5a	1993	2628	2.9150431156158447	1.4141306457181795e-09	2	0.6666666666666666	['Lange2023', 'Sur2023']	1355	3369	0.2436666712164878	0.0490000005811452	4.893333367455005	20	False	1.5556936599979334	-0.21303925	False
leiden100	271	alpi.1	2011	2322	3.127997636795044	3.4914484015729e-13	2	0.6666666666666666	['Lange2023', 'Sur2023']	1696	3362	0.2454359009861946	0.0600000005215406	4.039932768511565	81	False	1.9228090088390184	1.5513564	True
leiden100	271	tmed8	2088	2457	3.055638551712036	2.3409431016036445e-11	2	0.6666666666666666	['Lange2023', 'Sur2023']	1710	3420	0.232025645673275	0.0580000020563602	3.9495870771440873	16	False	1.6836058636986	0.028074054	False
leiden100	271	rapgef4	1022	2149	5.076358795166016	4.1686931579483444e-07	2	0.6666666666666666	['Lange2023', 'Sur2023']	133	3533	0.1843846142292022	0.0040000001899898	37.07692143699304	7	False	0.534297003402428	0.37327278	False
leiden100	271	kidins220b	2716	3099	1.3531379699707031	2.384936226377063e-07	2	0.6666666666666666	['Lange2023', 'Sur2023']	2659	2774	0.3459743559360504	0.1370000019669532	2.514306891235697	122	False	2.8386155499957453	0.054092396	False
leiden100	271	DOCK9	2170	2752	2.6370527744293213	2.4627081809450715e-09	2	0.6666666666666666	['Lange2023', 'Sur2023']	1590	3361	0.2456666752696037	0.0560000017285347	4.327485399813948	90	False	1.7455785517416804	-0.053101767	False
leiden100	271	snx15	2161	2892	2.516396760940552	1.8770045515683445e-07	2	0.6666666666666666	['Lange2023', 'Sur2023']	1434	3412	0.2334359064698219	0.0489999987185001	4.688718249568274	19	False	1.7246075890708603	-0.34595537	False
leiden100	271	me2	2568	3016	1.9431239366531368	2.3523641599152356e-08	2	0.6666666666666666	['Lange2023', 'Sur2023']	2272	3101	0.2943076938390732	0.0949999988079071	3.076121849021835	100	False	2.2701536916682743	-0.44280663	False
leiden100	271	fbxo32	1954	2897	2.714796781539917	3.2682167446545177e-06	2	0.6666666666666666	['Lange2023', 'Sur2023']	1025	3416	0.2326666712760925	0.0350000010803341	6.490740673997874	68	False	1.2733353119609332	-0.15312333	False
leiden100	271	napaa	1900	2917	2.816778421401977	2.217936478600518e-05	2	0.6666666666666666	['Lange2023', 'Sur2023']	905	3455	0.2186410278081894	0.0300000002607703	7.085194385825193	8	False	1.255159558706386	-0.20368917	False
leiden100	271	si:rp71-36a1.1	1721	2410	3.318283796310425	4.501533671578405e-10	2	0.6666666666666666	['Lange2023', 'Sur2023']	1074	3474	0.2134102582931518	0.0339999999850988	6.126007382412471	36	False	1.1432233705035415	-0.58179605	False
leiden100	271	minpp1b	1627	2411	3.500664234161377	6.126755744818831e-09	2	0.6666666666666666	['Lange2023', 'Sur2023']	937	3496	0.2049999982118606	0.0290000000968575	6.866666584892405	15	False	1.1226525581427154	-0.46098697	False
leiden100	271	zgc:113149	2727	3087	1.5210803747177124	1.7882909001207713e-07	2	0.6666666666666666	['Lange2023', 'Sur2023']	2725	2847	0.3335640951991081	0.1419999971985817	2.339609103170153	53	False	2.695499377952719	-0.34172627	False
leiden100	271	oxsr1b	2709	3018	1.814173579216004	2.585511706678859e-09	2	0.6666666666666666	['Lange2023', 'Sur2023']	2708	2988	0.3121282085776329	0.1279999986290931	2.4273504798860794	126	False	2.534753888113163	-0.498911	False
leiden100	271	AL772300.1	1422	2321	4.040812015533447	5.3805893181862534e-08	2	0.6666666666666666	['Lange2023', 'Sur2023']	699	3523	0.1927692294120788	0.0209999997168779	8.807692359351403	5	False	0.7749216138651389	-0.38122216	False
leiden100	271	LOC110440078	1386	2521	3.472060203552246	9.729585923565353e-08	2	0.6666666666666666	['Lange2023', 'Sur2023']	419	3516	0.1969999969005584	0.0130000002682209	14.14285665051062	64	False	0.95322809050774	-0.38914445	False
leiden100	271	dip2a	2640	2912	2.095651865005493	1.6955453196798954e-10	2	0.6666666666666666	['Lange2023', 'Sur2023']	2539	3154	0.2862820476293564	0.1060000024735927	2.684878887738873	65	False	2.26672330063379	-0.060990993	False
leiden100	271	lrmda	1891	2693	3.0365939140319824	1.1429217122335029e-07	2	0.6666666666666666	['Lange2023', 'Sur2023']	1114	3446	0.2226410210132599	0.0370000004768371	5.885289952814078	19	False	1.3679599320441684	-0.382307	False
leiden100	271	ccar2	2692	3097	1.5235834121704102	1.275688055036839e-06	2	0.6666666666666666	['Lange2023', 'Sur2023']	2558	3190	0.279871791601181	0.1050000004470348	2.649733871855261	48	False	2.5732605696181587	-0.27452412	False
leiden100	271	mir203a	1824	2727	2.790239095687866	1.0520463066043589e-08	2	0.6666666666666666	['Lange2023', 'Sur2023']	951	3498	0.2037692293524742	0.0279999990016222	7.061008151794069	88	False	1.4772510193795056	0.49152404	False
leiden100	271	kif1bp	2732	3110	1.3141571283340454	1.0705301317025625e-06	2	0.6666666666666666	['Lange2023', 'Sur2023']	2762	2548	0.3802051246166229	0.1810000017285347	2.094533631846972	44	False	2.877925774752412	-0.35117355	False
leiden100	271	tfr1b	2643	2747	2.285693645477295	1.4269292323439393e-12	2	0.6666666666666666	['Lange2023', 'Sur2023']	2717	2994	0.3115128129720688	0.130000002682209	2.385593943308452	80	False	2.2346288715963545	-0.49948734	False
leiden100	271	FNDC10	1943	2634	2.6510329246521	9.155645889392348e-12	2	0.6666666666666666	['Lange2023', 'Sur2023']	1273	3467	0.21494872123003	0.0389999998733401	5.398718047845774	104	False	1.7217223770797565	0.033886857	False
leiden100	271	mettl7a	1865	2513	3.1270740032196045	5.83514357756518e-10	2	0.6666666666666666	['Lange2023', 'Sur2023']	1249	3478	0.2123846188187599	0.0390000008046627	5.334615363154847	31	False	1.1754721685861764	-0.31716102	False
leiden100	271	dnajb9b	1409	2245	4.01708984375	4.236622903942187e-09	2	0.6666666666666666	['Lange2023', 'Sur2023']	753	3510	0.1987948715686798	0.0229999991133809	8.324786622899772	21	False	0.8425694840803494	-0.22012334	False
leiden100	271	adap2	1296	2207	4.232219219207764	7.770794741777087e-09	2	0.6666666666666666	['Lange2023', 'Sur2023']	572	3529	0.1889743581414222	0.0170000004582107	10.554130739189253	11	False	0.899779581029307	-0.04898654	False
leiden100	271	adgrg2a	1465	2398	3.764333724975586	6.772831872311434e-08	2	0.6666666666666666	['Lange2023', 'Sur2023']	684	3469	0.2140256464481353	0.0219999998807907	9.34894119837461	53	False	0.7246667009057183	-0.3440607	False
leiden100	271	slf2	2458	2879	2.431619167327881	1.974926032098892e-08	2	0.6666666666666666	['Lange2023', 'Sur2023']	2108	3255	0.2666923031210899	0.0810000039637088	3.2645401241634544	5	False	1.848684196063674	-0.32133722	False
leiden100	271	fes	1083	2086	4.674912929534912	6.951587748331623e-09	2	0.6666666666666666	['Lange2023', 'Sur2023']	297	3527	0.1897948756814003	0.0100000004749745	17.34498794936119	19	False	0.5386215004666169	-0.2764963	False
leiden100	271	arhgef10	2399	2943	2.5761852264404297	4.399793744697732e-06	2	0.6666666666666666	['Lange2023', 'Sur2023']	1892	3325	0.2524871826171875	0.0679999990388751	3.6737273354796858	69	False	1.2616022613152091	-0.17385148	False
leiden100	271	FAM72B	2551	3116	1.5834170579910278	6.508738645881209e-05	2	0.6666666666666666	['Lange2023', 'Sur2023']	2125	3250	0.2678974419832229	0.0820000013336539	3.239728164608997	19	False	2.298595907445454	-0.22695358	False
leiden100	271	nsdhl	1941	2621	3.08506441116333	1.2389516388101436e-08	2	0.6666666666666666	['Lange2023', 'Sur2023']	1283	3453	0.2196153923869133	0.0410000011324882	5.252747296148541	46	False	1.1411897680211402	-0.4812082	False
leiden100	271	zgc:112433	1021	2148	5.093917846679688	4.464808676635458e-07	2	0.6666666666666666	['Lange2023', 'Sur2023']	131	3528	0.1892051361501217	0.0040000000735744	38.04102667025456	10	False	0.4418945129213209	0.15765715	False
leiden100	271	brap	2613	2942	2.128573417663574	4.056892067840571e-09	2	0.6666666666666666	['Lange2023', 'Sur2023']	2432	3228	0.2718717902898788	0.0959999971091747	2.8131113239390944	19	False	2.247547710226236	-0.3696947	False
leiden100	271	ccdc106a	2720	3057	1.647295355796814	1.6086674057572858e-08	2	0.6666666666666666	['Lange2023', 'Sur2023']	2723	2992	0.3116922974586487	0.1330000013113021	2.333524585064872	29	False	2.6536766265314653	-0.28611654	False
leiden100	271	sin3aa	2723	3050	1.5785547494888306	2.3384852251652947e-09	2	0.6666666666666666	['Lange2023', 'Sur2023']	2756	2602	0.3730256333947181	0.1689999997615814	2.200150787760441	62	False	2.813116435009036	-0.3375354	False
leiden100	271	clpb	2200	3044	2.141451835632324	1.222636035346104e-05	2	0.6666666666666666	['Lange2023', 'Sur2023']	1354	3442	0.2242307662963867	0.0449999999254941	4.896321014373719	20	False	1.747339369504389	-0.1307078	False
leiden100	271	arhgef1a	2388	3040	2.167933940887451	9.11838756870841e-06	2	0.6666666666666666	['Lange2023', 'Sur2023']	1769	3356	0.2460769265890121	0.0630000000819563	3.860576973009581	62	False	1.760937995816639	-0.12931068	False
leiden100	271	clec16a	2400	2998	2.175480842590332	5.270078564582924e-07	2	0.6666666666666666	['Lange2023', 'Sur2023']	1841	3350	0.24707692861557	0.0659999987110495	3.702640796837173	14	False	1.8671835576608824	-0.34786743	False
leiden100	271	insig2	2724	3123	1.2520548105239868	5.254368496317791e-05	2	0.6666666666666666	['Lange2023', 'Sur2023']	2684	3046	0.3037435859441757	0.1240000016987323	2.4379486544220272	39	False	2.5859152341640668	-0.42174765	False
leiden100	271	si:ch73-78o10.1	1867	2789	2.677558183670044	2.3876882234423463e-08	2	0.6666666666666666	['Lange2023', 'Sur2023']	975	3494	0.2055897414684295	0.0290000010281801	6.886324479601587	86	False	1.5998463731550865	0.03952772	False
leiden100	271	rnf222	1698	2676	3.1840908527374268	4.241709529085308e-07	2	0.6666666666666666	['Lange2023', 'Sur2023']	774	3485	0.2090256512165069	0.0239999992772936	8.401026291519269	76	False	0.969509783579452	-0.2937902	False
leiden100	271	toporsa	2717	3103	1.6169581413269043	6.067371127872823e-06	2	0.6666666666666666	['Lange2023', 'Sur2023']	2667	3087	0.2975384667515754	0.1200000010430812	2.4672600345291134	53	False	2.325600248222531	-0.3382544	False
leiden100	271	txndc11	2656	3017	1.9126352071762085	1.33087600641018e-08	2	0.6666666666666666	['Lange2023', 'Sur2023']	2503	3128	0.2907179519534111	0.1059999987483024	2.726336031457562	47	False	2.3594323681101352	-0.49264577	False
leiden100	271	boka	2121	2576	2.900275230407715	9.665378484659516e-11	2	0.6666666666666666	['Lange2023', 'Sur2023']	1678	3430	0.2282051369547844	0.0549999997019767	4.092948895974611	89	False	1.4209056927858268	-0.5192557	False
leiden100	271	stk36	1509	2251	3.809492111206055	6.798017675551945e-10	2	0.6666666666666666	['Lange2023', 'Sur2023']	914	3517	0.1955897435545921	0.0270000002346932	7.021062210956998	7	False	1.0755174089651014	-0.2644129	False
leiden100	271	irak1	2105	2750	2.6918866634368896	6.397789475628227e-09	2	0.6666666666666666	['Lange2023', 'Sur2023']	1465	3435	0.2276410236954689	0.0489999987185001	4.572820591110757	3	False	1.67576304183918	-0.33881572	False
leiden100	271	traf7	2699	3065	1.639783263206482	4.6350138477384373e-08	2	0.6666666666666666	['Lange2023', 'Sur2023']	2630	3153	0.2864871844649315	0.1130000036209821	2.5218173274866307	39	False	2.628774210162111	-0.37281358	False
leiden100	271	pik3cg	1070	2037	4.506718635559082	3.885643666984205e-10	2	0.6666666666666666	['Lange2023', 'Sur2023']	322	3543	0.1769487187266349	0.0100000002421438	16.177155891766894	19	False	0.7858260760402693	-0.15382609	False
leiden100	271	si:dkeyp-67a8.4	1489	2639	3.5208065509796143	3.979570702121047e-06	2	0.6666666666666666	['Lange2023', 'Sur2023']	486	3520	0.1939999982714653	0.0149999996647238	12.187500147352695	35	False	1.0170984742286122	0.8289074	True
leiden100	271	arl4ca	2360	2790	2.5597035884857178	3.4186339253438154e-09	2	0.6666666666666666	['Lange2023', 'Sur2023']	1958	3281	0.2614871859550476	0.0730000007897615	3.547124096671154	60	False	1.89044733785362	0.750146	True
leiden100	271	si:dkey-28a3.2	2333	2760	2.6533775329589844	4.8408540311754835e-09	2	0.6666666666666666	['Lange2023', 'Sur2023']	1918	3316	0.2540769279003143	0.0700000002980232	3.5926327722482583	15	False	1.7415777127728198	-0.123295106	False
leiden100	271	itprid2	2284	2723	2.68203067779541	1.5408818802257887e-09	2	0.6666666666666666	['Lange2023', 'Sur2023']	1846	3357	0.2460512816905975	0.0649999994784593	3.7432012673155928	77	False	1.6020248087033555	-0.4566761	False
leiden100	271	si:dkey-28e7.3	1583	2351	3.630114555358887	3.6925294298233196e-09	2	0.6666666666666666	['Lange2023', 'Sur2023']	924	3504	0.2017948701977729	0.0279999990016222	6.992926799288132	25	False	1.0565213409151697	-0.05831808	False
leiden100	271	abcc1	2440	3008	2.1884143352508545	1.021407035507546e-06	2	0.6666666666666666	['Lange2023', 'Sur2023']	1942	3333	0.2510769292712211	0.0700000002980232	3.550379270607404	22	False	1.8516906912767133	-0.31377232	False
leiden100	271	cyb561a3a	2249	2560	2.876831293106079	3.7716264957012615e-11	2	0.6666666666666666	['Lange2023', 'Sur2023']	1936	3394	0.2378205135464668	0.0659999996423721	3.564485295839196	15	False	1.7353073090257332	-0.44850984	False
leiden100	271	uvssa	2609	2910	2.1613564491271973	7.224960110373801e-10	2	0.6666666666666666	['Lange2023', 'Sur2023']	2455	3065	0.3011538386344909	0.1079999972134828	2.772053636319871	3	False	2.230155863836768	-0.24534544	False
leiden100	271	tmem173	1062	2085	5.021771430969238	4.266356140740914e-08	2	0.6666666666666666	['Lange2023', 'Sur2023']	258	3544	0.176358975470066	0.0080000003799796	19.70655199799757	10	False	0.4089679080489221	-0.3202359	False
leiden100	271	chic1	2418	2970	2.197671413421631	7.418593204100558e-08	2	0.6666666666666666	['Lange2023', 'Sur2023']	1908	3385	0.2402564138174057	0.0660000015050172	3.6008419163892	3	False	1.9786939408052937	-0.3251803	False
leiden100	271	XLOC_020101	749	1722	10.06226921081543	1.1053801017547357e-08	2	0.6666666666666666	['Lange2023', 'Sur2023']	56	3550	0.1693589761853218	0.0010000000474974	85.17948606975666	1	True	0.0535425010853656	-0.07176332	False
leiden100	271	tmcc1b	2455	2801	2.368363380432129	1.2689354514731667e-10	2	0.6666666666666666	['Lange2023', 'Sur2023']	2178	3240	0.2696923017501831	0.0840000007301569	3.184615287351933	34	False	2.11190556710117	-0.3335382	False
leiden100	271	lrrc8db	1886	2688	3.0999345779418945	2.663837860687723e-07	2	0.6666666666666666	['Lange2023', 'Sur2023']	1110	3477	0.2124359011650085	0.0350000015459954	5.928774777754155	29	False	1.1539082317591178	-0.22246692	False
leiden100	271	si:dkey-102f14.5	2684	3072	1.7951593399047852	9.421506499711528e-07	2	0.6666666666666666	['Lange2023', 'Sur2023']	2541	3186	0.2808974385261535	0.1050000023096799	2.65940973946951	17	False	2.2495284530992343	-0.32769966	False
leiden100	271	steap4	1622	2363	3.6252708435058594	4.303490064951973e-09	2	0.6666666666666666	['Lange2023', 'Sur2023']	977	3470	0.2138205096125602	0.0310000013560056	6.713140640921985	35	False	0.8785324962550795	0.4152284	False
leiden100	271	zgc:76872	2714	3068	1.7139146327972412	2.472805282020174e-07	2	0.6666666666666666	['Lange2023', 'Sur2023']	2683	2914	0.3239743560552597	0.1329999975860119	2.42518180529567	12	False	2.386682655004764	-0.4121454	False
leiden100	271	si:dkey-31g16.2	678	1592	10.613032341003418	3.773423687498672e-10	2	0.6666666666666666	['Lange2023', 'Sur2023']	28	3549	0.1695641055703163	0.0	170.56410557031631	1	True	0.0517133254219289	0.040472593	False
leiden100	271	itsn2a	1718	2807	3.051959753036499	6.672670446236576e-06	2	0.6666666666666666	['Lange2023', 'Sur2023']	670	3514	0.1972051337361335	0.0200000004842877	9.438339484060071	40	False	1.2519039533832284	0.059347674	False
leiden100	271	im:7142702	1778	2555	3.065324306488037	8.155825037295819e-10	2	0.6666666666666666	['Lange2023', 'Sur2023']	1024	3476	0.212615393102169	0.0320000005885958	6.473193614911334	56	False	1.4642500848185878	0.7715028	True
leiden100	271	klhl35	1064	2024	4.939524173736572	4.836543942815822e-09	2	0.6666666666666666	['Lange2023', 'Sur2023']	325	3547	0.1727435886859893	0.0100000002421438	15.794871351032556	4	False	0.5688904077693545	-0.058154397	False
leiden100	271	slit3	2730	3093	1.4309513568878174	2.5105141155454294e-07	2	0.6666666666666666	['Lange2023', 'Sur2023']	2732	2620	0.3692307844758034	0.1559999957680702	2.3581579264672747	141	False	2.8967784815569098	0.79986626	True
leiden100	271	flj11011l	2641	2988	2.0959155559539795	5.450251982925116e-08	2	0.6666666666666666	['Lange2023', 'Sur2023']	2468	3230	0.2712820470333099	0.0969999972730875	2.7783883123442017	56	False	2.170814916563463	-0.38298687	False
leiden100	271	lrrc45	2041	2710	2.95174503326416	6.266102579761173e-08	2	0.6666666666666666	['Lange2023', 'Sur2023']	1369	3437	0.2266410216689109	0.0459999991580843	4.843426079716319	7	False	1.3181867154681657	-0.2579811	False
leiden100	271	mfsd1	2443	2426	2.783968925476074	3.516128056519742e-14	2	0.6666666666666666	['Lange2023', 'Sur2023']	2528	3242	0.2692564129829407	0.0999999996274709	2.6758060790074865	16	False	1.953283269593911	-0.3453177	False
leiden100	271	dync1i2b	2402	2863	2.467987298965454	2.080917402457488e-08	2	0.6666666666666666	['Lange2023', 'Sur2023']	1982	3328	0.2520769312977791	0.071000000461936	3.5149573565846355	56	False	1.622581419909229	-0.2122523	False
leiden100	271	rem2	1808	2577	3.1368303298950195	5.420348908297103e-09	2	0.6666666666666666	['Lange2023', 'Sur2023']	1065	3500	0.2030000016093254	0.0319999996572732	6.181818294787868	36	False	1.3871050339759563	0.3614675	False
leiden100	271	tnfaip8l2b	2251	2992	2.251943826675415	9.959140996936095e-07	2	0.6666666666666666	['Lange2023', 'Sur2023']	1506	3443	0.2240256443619728	0.0480000004172325	4.592360049916141	96	False	1.7407817973959818	-0.019648667	False
leiden100	271	eif2ak3	2542	2838	2.2916688919067383	1.9646009496479467e-10	2	0.6666666666666666	['Lange2023', 'Sur2023']	2375	3260	0.2660769298672676	0.0910000000149011	2.9030101067827108	35	False	2.104167584672137	-0.2860224	False
leiden100	271	CABZ01076758.1	2447	2862	2.3558037281036377	3.166017519911745e-09	2	0.6666666666666666	['Lange2023', 'Sur2023']	2097	3389	0.2392307668924331	0.0719999996945262	3.2908324369547435	23	False	1.783327942800064	-0.50227815	False
leiden100	271	hace1	1552	2593	3.1931521892547607	2.5816130920091563e-08	2	0.6666666666666666	['Lange2023', 'Sur2023']	630	3526	0.1907948702573776	0.0190000003203749	9.589743359253196	4	False	1.3151568095906458	-0.35627756	False
leiden100	271	atp7a	2375	2990	2.302565574645996	1.6080556785081269e-06	2	0.6666666666666666	['Lange2023', 'Sur2023']	1789	3444	0.2232307717204094	0.0580000011250376	3.8005214821132127	20	False	1.7322059919290462	-0.3395014	False
leiden100	271	ilvbl	2434	2945	2.366052865982056	3.144046531350142e-07	2	0.6666666666666666	['Lange2023', 'Sur2023']	1977	3412	0.2334359064698219	0.0660000015050172	3.4990433015477804	25	False	1.6353707783591678	-0.6621122	False
leiden100	271	ap5s1	2574	2853	2.428744077682495	6.896936701224156e-09	2	0.6666666666666666	['Lange2023', 'Sur2023']	2450	3172	0.2837179526686668	0.1009999979287386	2.791352533826349	25	False	1.5534857296646276	-0.4056974	False
leiden100	271	adora2b	1900	2692	3.200180053710937	1.0076946940674902e-06	2	0.6666666666666666	['Lange2023', 'Sur2023']	1130	3487	0.2088205143809318	0.034999999217689	5.828347748347561	39	False	1.1743285138059352	0.28935617	False
leiden100	271	rbm45	2710	3120	1.3157901763916016	1.6520594732866258e-05	2	0.6666666666666666	['Lange2023', 'Sur2023']	2618	3211	0.2758717909455299	0.1070000007748603	2.563627675547004	75	False	2.60765432918523	-0.4674625	False
leiden100	271	tmem154	2259	2842	2.561760425567627	3.763707406646077e-08	2	0.6666666666666666	['Lange2023', 'Sur2023']	1678	3429	0.2282307669520378	0.0550000015646219	4.0934064383465065	90	False	1.623698071845381	-0.12968913	False
leiden100	271	rab3il1	2369	2997	2.1656641960144043	4.520300665396692e-07	2	0.6666666666666666	['Lange2023', 'Sur2023']	1766	3374	0.2430769279599189	0.0620000008493661	3.874236899512272	71	False	1.8586431831135424	-0.29429352	False
leiden100	271	capn15	2624	3081	1.812131643295288	4.25469941446158e-06	2	0.6666666666666666	['Lange2023', 'Sur2023']	2325	3275	0.2628974393010139	0.0879999976605176	2.965139845369732	32	False	2.102014340189105	-0.3308271	False
leiden100	271	arl8bb	2691	3032	1.846890091896057	2.3422206935547562e-08	2	0.6666666666666666	['Lange2023', 'Sur2023']	2620	3246	0.2688717916607857	0.1049999967217445	2.5459603774254167	51	False	2.466598397334386	-0.36058286	False
leiden100	271	map4k3b	2550	3062	2.0361328125	1.2855940638440733e-05	2	0.6666666666666666	['Lange2023', 'Sur2023']	2170	3348	0.247487187385559	0.0769999967887997	3.185733302763931	14	False	1.8056959664885464	-0.23337643	False
leiden100	271	nlrp16	1298	2468	4.092408657073975	4.680531804875087e-06	2	0.6666666666666666	['Lange2023', 'Sur2023']	314	3535	0.1835897415876388	0.0100000002421438	16.780885229477306	30	False	0.5286390636313675	-0.57134837	False
leiden100	271	slc2a13b	1633	2407	3.568525075912476	1.1018530644950824e-08	2	0.6666666666666666	['Lange2023', 'Sur2023']	948	3499	0.2036153897643089	0.0289999991655349	6.820513181859622	11	False	1.015447593674373	-0.56722766	False
leiden100	271	hyal1	2068	2645	3.142465829849243	8.886792008705516e-08	2	0.6666666666666666	['Lange2023', 'Sur2023']	1477	3445	0.222846157848835	0.0479999985545873	4.568289070446893	22	False	1.2248080730149824	-0.42735195	False
leiden100	271	camsap1b	2713	3086	1.684356927871704	1.4878505054191391e-06	2	0.6666666666666666	['Lange2023', 'Sur2023']	2661	3085	0.2977435812354088	0.1199999991804361	2.468955233544424	39	False	2.3506758126982867	-0.23439452	False
leiden100	271	agpat9l	1557	2470	3.503681182861328	2.9604877327126063e-08	2	0.6666666666666666	['Lange2023', 'Sur2023']	762	3538	0.1821538507938385	0.0209999997168779	8.325175143221784	44	False	0.7789490125404775	-0.5728438	False
leiden100	271	dock4b	2603	2957	2.288174152374268	1.882678777614444e-07	2	0.6666666666666666	['Lange2023', 'Sur2023']	2399	3262	0.2653076946735382	0.0919999992474913	2.8635236218103706	38	False	1.950269623587576	-0.17249525	False
leiden100	271	grhl2a	1460	2380	4.230179786682129	1.326623212936838e-06	2	0.6666666666666666	['Lange2023', 'Sur2023']	695	3531	0.1865897476673126	0.020000000949949	8.932844722931689	15	False	0.6022110335774801	-0.058762155	False
leiden100	271	si:dkey-262k9.4	1605	2724	3.3056640625	7.053574279602564e-06	2	0.6666666666666666	['Lange2023', 'Sur2023']	595	3518	0.1944102570414543	0.0180000001564621	10.28475028590946	22	False	0.9839899990942974	0.5006669	True
leiden100	271	stx17	2292	2813	2.6611618995666504	5.9175085205909087e-08	2	0.6666666666666666	['Lange2023', 'Sur2023']	1776	3390	0.2386666685342788	0.0620000008493661	3.8042327825887647	5	False	1.5045436376884205	-0.39438123	False
leiden100	271	engase	2371	2624	2.829199314117432	2.836557647593226e-10	2	0.6666666666666666	['Lange2023', 'Sur2023']	2147	3386	0.2400512769818306	0.0739999990910291	3.214017065377045	15	False	1.6520576873290351	-0.4438349	False
leiden100	271	chrnb4	969	1939	5.405595302581787	4.586199451032702e-09	2	0.6666666666666666	['Lange2023', 'Sur2023']	236	3551	0.1691538468003273	0.0070000002160668	21.269230275594	12	False	0.5103812589452323	0.6120759	True
leiden100	271	exd2	2728	3082	1.5635943412780762	1.264416890488788e-07	2	0.6666666666666666	['Lange2023', 'Sur2023']	2733	3079	0.2985128164291382	0.1279999986290931	2.3218048031946994	84	False	2.702093331897	-0.34967536	False
leiden100	271	depdc5	2655	2929	2.1690680980682373	2.2804953191774e-09	2	0.6666666666666666	['Lange2023', 'Sur2023']	2587	3197	0.2791025638580322	0.10699999704957	2.5935423287971955	16	False	2.088562609657391	-0.4534754	False
leiden100	271	zgc:153240	2648	3056	1.8410987854003904	4.96949586314537e-07	2	0.6666666666666666	['Lange2023', 'Sur2023']	2421	3295	0.2590512782335281	0.0910000018775463	2.8266442709388326	23	False	2.3348898302196885	-0.21630505	False
leiden100	271	CABZ01072312.1	709	1657	9.820388793945312	1.6875477999981975e-09	2	0.6666666666666666	['Lange2023', 'Sur2023']	31	3555	0.1585384607315063	0.0	159.53846073150635	1	True	0.0392607513719703	-0.157851	False
leiden100	271	palm3	2670	3066	1.7954689264297483	7.297624027237016e-07	2	0.6666666666666666	['Lange2023', 'Sur2023']	2497	3163	0.2853076979517936	0.1019999962300062	2.779686489623247	151	False	2.1157353987600604	-0.052077476	False
leiden100	271	zbtb7c	1203	2397	4.750497341156006	5.184710491332072e-05	2	0.6666666666666666	['Lange2023', 'Sur2023']	221	3541	0.179589744657278	0.0070000002160668	22.573717472480787	6	False	0.3690587062413516	0.09843852	False
leiden100	271	si:dkeyp-115e12.7	2596	3085	1.7199021577835083	1.740942377311608e-06	2	0.6666666666666666	['Lange2023', 'Sur2023']	2253	3349	0.2472564131021499	0.0799999982118606	3.0648940565754024	27	False	2.243124577568676	-0.37903523	False
leiden100	271	si:ch211-243j20.2	2662	3078	1.833805680274964	3.220381295256189e-06	2	0.6666666666666666	['Lange2023', 'Sur2023']	2469	3301	0.2584871873259544	0.0930000003427267	2.7605019827644326	13	False	2.070543338644175	-0.3246217	False
leiden100	271	iffo2b	2134	2621	3.4162065982818604	9.813112997733623e-07	2	0.6666666666666666	['Lange2023', 'Sur2023']	1655	3480	0.2116153910756111	0.0510000018402934	4.088757375982651	25	False	1.0018068841780765	-0.14271432	False
leiden100	271	ksr1a	1582	2849	3.154805421829224	0.0001353723826953	2	0.6666666666666666	['Lange2023', 'Sur2023']	424	3536	0.1827948726713657	0.0129999998025596	13.128205375957403	12	False	1.0889151743611256	0.038695738	False
leiden100	271	zgc:91890	1949	2552	3.0902249813079834	1.211662818189981e-09	2	0.6666666666666666	['Lange2023', 'Sur2023']	1361	3507	0.2001794874668121	0.0400000009685754	4.906816651565606	37	False	1.356087782324647	-0.23936921	False
leiden100	271	pink1	2220	2955	2.5530972480773926	5.395393887156365e-06	2	0.6666666666666666	['Lange2023', 'Sur2023']	1482	3462	0.2166410237550735	0.0470000011846423	4.53418788299339	11	False	1.5284056845727083	-0.3436937	False
leiden100	271	calhm3	970	2147	8.332523345947266	0.0002598160163258	2	0.6666666666666666	['Lange2023', 'Sur2023']	30	3553	0.1647692322731018	0.0	165.7692322731018	2	False	0.0342006711236964	-0.07636614	False
leiden100	271	rmdn2	2707	3092	1.7004810571670532	5.125663092916355e-06	2	0.6666666666666666	['Lange2023', 'Sur2023']	2627	3183	0.281743586063385	0.1100000031292438	2.547239442274339	67	False	2.1442959386596225	-0.42397988	False
leiden100	271	stx11b.2	1578	2437	3.488319158554077	9.674668273896e-09	2	0.6666666666666666	['Lange2023', 'Sur2023']	831	3540	0.181358978152275	0.0219999998807907	7.928651265106259	67	False	0.9483077964765104	-0.37784094	False
leiden100	271	XLOC_009557	1378	2154	4.143041133880615	6.131614792232665e-10	2	0.6666666666666666	['Lange2023', 'Sur2023']	767	3542	0.1783589795231819	0.0209999997168779	8.152680992335716	18	False	0.9512875061541718	0.17949533	False
leiden100	271	arsh	2108	2878	2.7065534591674805	1.299266867007135e-06	2	0.6666666666666666	['Lange2023', 'Sur2023']	1345	3503	0.2019999995827675	0.0400000009685754	4.951219385052141	33	False	1.369649087966247	-0.48922744	False
leiden100	271	mapk7	2598	3054	1.9395430088043213	1.2183921846672037e-06	2	0.6666666666666666	['Lange2023', 'Sur2023']	2292	3345	0.248076930642128	0.0820000022649765	3.000926793314449	24	False	1.9939583345971323	-0.2549857	False
leiden100	271	nudcd1	2703	3102	1.6307697296142578	6.802587892322329e-06	2	0.6666666666666666	['Lange2023', 'Sur2023']	2604	3231	0.27110256254673	0.1049999985843896	2.5670053413265026	42	False	2.2479069168466794	-0.4908815	False
leiden100	271	rictora	2567	2907	2.3233346939086914	1.4370272072187582e-08	2	0.6666666666666666	['Lange2023', 'Sur2023']	2379	3366	0.2442564144730568	0.0839999979361891	2.8853696520931047	12	False	1.9484222027036129	-0.30670047	False
leiden100	271	mut	2713	3111	1.3901387453079224	2.3014060007070326e-06	2	0.6666666666666666	['Lange2023', 'Sur2023']	2636	3158	0.2857179492712021	0.113000001758337	2.5150696916566835	40	False	2.637301570015837	-0.5324507	False
leiden100	271	plekha3	2576	2877	2.2190966606140137	3.642608535159124e-10	2	0.6666666666666666	['Lange2023', 'Sur2023']	2434	3303	0.2580512836575508	0.090999998152256	2.815774878917195	26	False	2.188804177804037	-0.36154538	False
leiden100	271	pik3r4	2412	2965	2.288264751434326	2.372462482278082e-07	2	0.6666666666666666	['Lange2023', 'Sur2023']	1904	3439	0.2262307703495025	0.0620000027120113	3.606837469328864	5	False	1.8120328768696343	-0.4096798	False
leiden100	271	stk11ip	2557	3094	1.8158488273620603	5.3015023691588255e-05	2	0.6666666666666666	['Lange2023', 'Sur2023']	2161	3426	0.2288461625576019	0.071000000461936	3.1923077928188897	12	False	1.9817479279470247	-0.35591915	False
leiden100	271	gramd4b	2702	3036	1.891186475753784	9.518614120657357e-08	2	0.6666666666666666	['Lange2023', 'Sur2023']	2668	3182	0.2821025624871254	0.1140000037848949	2.461761331909716	38	False	2.199638921686489	-0.26495528	False
leiden100	271	si:dkey-27p18.3	1253	2395	3.8052902221679688	8.846311572474134e-08	2	0.6666666666666666	['Lange2023', 'Sur2023']	315	3554	0.161743588745594	0.009000000078231	16.27435874724331	12	False	0.5792061489370446	-0.2193539	False
leiden100	271	cst14a.1	2186	2777	2.820862054824829	1.966038611816663e-07	2	0.6666666666666666	['Lange2023', 'Sur2023']	1598	3492	0.206820510327816	0.0479999994859099	4.241234949146791	38	False	1.2903620779202165	-0.48471743	False
leiden100	271	fam210aa	2690	2904	2.088765382766724	1.0833203030223564e-10	2	0.6666666666666666	['Lange2023', 'Sur2023']	2744	3078	0.2988974377512932	0.1330000013113021	2.2380405583324308	36	False	2.2830884305987427	-0.38428792	False
leiden100	271	fam219b	2587	2977	2.2315540313720703	2.635382648426748e-07	2	0.6666666666666666	['Lange2023', 'Sur2023']	2350	3345	0.248076930642128	0.0839999979361891	2.930316902232326	16	False	1.8636738913698965	-0.3606345	False
leiden100	271	syt16	1483	2441	3.8938181400299072	6.86940318333042e-07	2	0.6666666666666666	['Lange2023', 'Sur2023']	675	3545	0.1737692356109619	0.0180000006221234	9.198380520443864	14	False	0.8017926875291732	0.02809217	False
leiden100	271	serhl	2243	2902	2.4803054332733154	1.920033964344715e-07	2	0.6666666666666666	['Lange2023', 'Sur2023']	1577	3486	0.2089999988675117	0.0480000004172325	4.285714226109642	18	False	1.5350321369205675	-0.45491543	False
leiden100	271	crybb3	1094	2157	5.20017671585083	8.773485206726881e-07	2	0.6666666666666666	['Lange2023', 'Sur2023']	253	3555	0.1585384607315063	0.0070000002160668	19.94230705282939	6	False	0.2882114702802436	-0.13844831	False
leiden100	271	usf3	2457	2925	2.4459753036499023	2.410823890019895e-07	2	0.6666666666666666	['Lange2023', 'Sur2023']	2060	3414	0.232846163213253	0.069000001065433	3.3406594236286304	2	False	1.73864466582276	-0.30684903	False
leiden100	271	ankrd44	2162	2971	2.66542649269104	6.664040421406435e-05	2	0.6666666666666666	['Lange2023', 'Sur2023']	1356	3497	0.2040256485342979	0.0409999983385205	4.881563253450359	14	False	1.276309016318068	-0.19759391	False
leiden100	271	clcn4	2280	2903	2.3307089805603027	1.2981946392704478e-08	2	0.6666666666666666	['Lange2023', 'Sur2023']	1655	3471	0.2137948721647262	0.0510000009089708	4.130670546347447	69	False	1.9249607500378136	-0.17328437	False
leiden100	271	wnt10a	2205	2792	2.8465330600738525	4.249356382183045e-07	2	0.6666666666666666	['Lange2023', 'Sur2023']	1618	3472	0.2136153951287269	0.050000000745058	4.208144941047346	61	False	1.4862047672133067	0.10176574	False
leiden100	271	CABZ01090373.1	2646	2968	2.16016173362732	3.292840671709649e-08	2	0.6666666666666666	['Lange2023', 'Sur2023']	2506	3329	0.2520512789487839	0.0920000001788139	2.7209814888412307	40	False	2.0433655743387544	-0.4895247	False
leiden100	271	znf513a	2539	2817	2.3693716526031494	4.1028280493392904e-10	2	0.6666666666666666	['Lange2023', 'Sur2023']	2384	3370	0.2436410263180732	0.0839999988675117	2.878129759735546	7	False	2.0149346265136794	-0.20367908	False
leiden100	271	vipas39	2012	2893	2.680755615234375	1.6702795415111682e-06	2	0.6666666666666666	['Lange2023', 'Sur2023']	1127	3534	0.1837692335247993	0.0309999994933605	5.774038639067353	5	False	1.4251819837288369	-0.35515657	False
leiden100	271	lamb4	1973	2558	3.1409268379211426	3.279749721927006e-09	2	0.6666666666666666	['Lange2023', 'Sur2023']	1390	3519	0.1941794902086258	0.0390000008046627	4.879487157057112	68	False	1.45999455594386	0.18211849	False
leiden100	271	si:ch211-197k17.3	2685	3091	1.634814739227295	1.7748334823272758e-06	2	0.6666666666666666	['Lange2023', 'Sur2023']	2524	3300	0.2586666718125343	0.0950000025331974	2.7048610933394506	60	False	2.5181432216608	-0.27706042	False
leiden100	271	nudt8	2555	3052	1.9596787691116333	1.4060641850434246e-06	2	0.6666666666666666	['Lange2023', 'Sur2023']	2200	3422	0.231435902416706	0.0730000007897615	3.141025674811416	27	False	2.02401538302856	-0.4592716	False
leiden100	271	cers6	1736	2384	3.376596212387085	3.4062164012369816e-10	2	0.6666666666666666	['Lange2023', 'Sur2023']	1123	3530	0.1873846128582954	0.0309999994933605	5.887019245027869	37	False	1.4529844141480022	0.12634537	False
leiden100	271	hdac11	1525	2506	3.773228883743286	1.244911592582347e-06	2	0.6666666666666666	['Lange2023', 'Sur2023']	679	3548	0.171769231557846	0.0180000001564621	9.093117375532472	6	False	0.8539231386649532	-0.09805945	False
leiden100	271	ahcyl1	2509	3063	1.910466194152832	2.7452631786321736e-06	2	0.6666666666666666	['Lange2023', 'Sur2023']	2051	3432	0.2280256450176239	0.0660000015050172	3.4182931324333383	92	False	1.860687660148401	0.46247032	False
leiden100	271	znf142	2687	3045	2.015416145324707	2.0391136670897387e-06	2	0.6666666666666666	['Lange2023', 'Sur2023']	2586	3270	0.2634871825575828	0.1010000016540288	2.5930115516535963	11	False	1.975069851189053	-0.22694199	False
leiden100	271	rfx1a	2196	3014	2.3064467906951904	8.143442261395969e-06	2	0.6666666666666666	['Lange2023', 'Sur2023']	1378	3525	0.1917948722839355	0.0389999989420175	4.819871934581886	10	False	1.7535026043366952	-0.12646936	False
leiden100	271	gbp1	1396	2192	4.058300971984863	1.320582971257262e-09	2	0.6666666666666666	['Lange2023', 'Sur2023']	773	3552	0.1689487174153328	0.0199999995529651	8.092796239671173	9	False	0.8766021864213988	-0.07901535	False
leiden100	271	stn1	2541	2773	2.522833108901977	8.951053616539154e-10	2	0.6666666666666666	['Lange2023', 'Sur2023']	2437	3397	0.2368205115199089	0.084000002592802	2.7978882854769225	4	False	1.8767261904596373	-0.4391073	False
leiden100	271	bmp2k	2695	3019	1.994809865951538	1.0093294711032457e-07	2	0.6666666666666666	['Lange2023', 'Sur2023']	2655	3293	0.2592820450663566	0.1039999965578317	2.478876700943498	33	False	1.9440662084566525	-0.4170348	False
leiden100	271	si:dkey-54n8.2	2592	3083	1.7982592582702637	4.7296070911878e-06	2	0.6666666666666666	['Lange2023', 'Sur2023']	2250	3405	0.2350512817502021	0.0759999975562095	3.065601158985571	21	False	2.0850626690598566	-0.3421723	False
leiden100	271	si:dkeyp-11e3.1	2193	2934	2.4412648677825928	3.262322286950986e-07	2	0.6666666666666666	['Lange2023', 'Sur2023']	1450	3521	0.1935641020536422	0.0400000009685754	4.745465791641475	93	False	1.4698472765400976	-0.2698088	False
leiden100	271	zgc:112160	2293	2768	2.669912099838257	8.667385803578312e-09	2	0.6666666666666666	['Lange2023', 'Sur2023']	1825	3460	0.2172307670116424	0.0570000018924474	3.762599308467602	51	False	1.1608292636242192	0.64073014	True
leiden100	271	bace2	2448	2949	2.2589900493621826	6.524643407183374e-08	2	0.6666666666666666	['Lange2023', 'Sur2023']	2013	3454	0.2194102555513382	0.0629999991506338	3.443910288694987	38	False	2.057751863120308	0.47399095	False
leiden100	271	gnpat	2345	3088	1.9915575981140137	0.0002012638584022	2	0.6666666666666666	['Lange2023', 'Sur2023']	1629	3505	0.2016153931617736	0.0480000004172325	4.135007988500284	8	False	1.643656150308074	-0.42652327	False
leiden100	271	atxn7l2b	2475	2991	2.345795154571533	3.25649046847654e-06	2	0.6666666666666666	['Lange2023', 'Sur2023']	2036	3465	0.2156410217285156	0.0630000019446015	3.385015861656384	1	True	1.661004593636141	-0.25161532	False
leiden100	271	met	2612	3060	1.883652806282044	1.2559493655329726e-06	2	0.6666666666666666	['Lange2023', 'Sur2023']	2313	3407	0.2342564165592193	0.0770000014454126	3.016107848714089	96	False	2.257996363005625	0.45292324	False
leiden100	271	cog6	2491	2989	2.123854637145996	1.0307329531950397e-07	2	0.6666666666666666	['Lange2023', 'Sur2023']	2080	3458	0.2180256471037864	0.0649999994784593	3.3185704368872093	24	False	1.9645230447035409	-0.47904867	False
leiden100	271	secisbp2	2721	3107	1.6914979219436646	7.05537061903579e-05	2	0.6666666666666666	['Lange2023', 'Sur2023']	2675	3289	0.2601025626063347	0.1060000024735927	2.440210809067728	21	False	2.020553075620286	-0.4153565	False
leiden100	271	si:ch73-364h19.1	2458	2900	2.475004434585572	1.5772872550383026e-07	2	0.6666666666666666	['Lange2023', 'Sur2023']	2087	3473	0.2134359031915664	0.0630000000819563	3.350560983077603	83	False	1.5620914391131964	0.35925516	False
leiden100	271	atg4a	2688	3122	1.4027873277664185	0.0001172238523551	2	0.6666666666666666	['Lange2023', 'Sur2023']	2515	3363	0.2452820464968681	0.0900000035762786	2.70639600898947	42	False	2.282606480060876	-0.2779791	False
leiden100	271	vps8	2610	3009	2.2124907970428467	1.4756469343936163e-06	2	0.6666666666666666	['Lange2023', 'Sur2023']	2362	3427	0.2286410257220268	0.0779999978840351	2.9068485047191923	8	False	1.7267703603591524	-0.32629812	False
leiden100	271	vps33b	2600	2921	2.275541067123413	8.383279873715944e-09	2	0.6666666666666666	['Lange2023', 'Sur2023']	2428	3415	0.2328205108642578	0.0820000022649765	2.817114511850116	11	False	1.8995565780701675	-0.38156453	False
leiden100	271	pip4p1b	1844	2483	3.3141896724700928	4.2137788006195876e-09	2	0.6666666666666666	['Lange2023', 'Sur2023']	1233	3537	0.1821794882416725	0.032999999821186	5.387632035442829	22	False	1.2618925616100578	-0.21107072	False
leiden100	271	si:ch211-238n5.4	2338	3021	2.1859383583068848	2.665936910371464e-06	2	0.6666666666666666	['Lange2023', 'Sur2023']	1669	3522	0.1933846175670623	0.0470000002533197	4.049679511274971	15	False	1.8694781639656155	-0.3012197	False
leiden100	271	si:dkey-19a16.2	2431	2987	2.443867444992065	1.0047331128980988e-05	2	0.6666666666666666	['Lange2023', 'Sur2023']	1925	3502	0.2024102583527565	0.0560000017285347	3.56860091551414	4	False	1.4530852696569814	-0.21769907	False
leiden100	271	ugt5b2	2383	2905	2.5991649627685547	1.0264043504004396e-06	2	0.6666666666666666	['Lange2023', 'Sur2023']	1891	3508	0.1993846148252487	0.053999999538064	3.643356663786296	27	False	1.3923138679921512	-0.35582292	False
leiden100	272	fut9d	2	9	11.162859916687012	9.511504829748428e-298	1	1.0	['Farnsworth2020', 'Lange2023', 'Sur2023']	23	9	0.993333339691162	0.0339999999850988	28.409524003271343	88	False	2.290911676694149	1.5835236	True
leiden100	272	agr1	58	6	11.945791244506836	1.5320836034427362e-300	1	1.0	['Farnsworth2020', 'Lange2023', 'Sur2023']	210	15	0.9860000014305116	0.1039999996622403	9.40000004386145	112	False	3.8937838956644826	2.7339845	False
leiden100	272	zgc:193505	76	4	12.301183700561523	7.2500075253595346e-304	1	1.0	['Farnsworth2020', 'Lange2023', 'Sur2023']	252	1	1.0	0.125999999543031	7.881889792139989	125	False	4.629072451145887	3.5607767	False
leiden100	272	krt17	152	5	12.853840827941896	4.04648715466224e-299	1	1.0	['Farnsworth2020', 'Lange2023', 'Sur2023']	391	1	1.0	0.1993333299954732	4.996672296230581	195	False	4.731954451973588	3.447036	False
leiden100	272	scel	17	11	10.597472190856934	2.126181430075784e-291	1	1.0	['Farnsworth2020', 'Lange2023', 'Sur2023']	121	3	0.9986666639645896	0.0686666655043761	14.349282497262562	104	False	2.8442278129705816	0.83286595	True
leiden100	272	cyt1l	261	1	12.899638175964355	2.8029498247859278e-306	2	0.6666666666666666	['Lange2023', 'Sur2023']	593	1	1.0	0.4569999873638153	2.185589579950902	180	False	6.220409125410748	3.3310053	False
leiden100	272	si:ch211-195b11.3	168	3	12.83918285369873	2.097219055652941e-304	1	1.0	['Farnsworth2020', 'Lange2023', 'Sur2023']	426	1	1.0	0.2433333396911621	4.096862103490527	145	False	5.166688261168371	2.715891	False
leiden100	272	zgc:175088	211	15	9.484467506408691	4.450706552912621e-297	1	1.0	['Farnsworth2020', 'Lange2023', 'Sur2023']	494	1	1.0	0.2753333350022633	3.622436648809674	257	False	4.79116603290135	1.2964194	False
leiden100	272	icn2	168	2	13.128222465515137	1.651704461785464e-302	1	1.0	['Farnsworth2020', 'Lange2023', 'Sur2023']	427	1	1.0	0.2466666748126348	4.041722612690133	136	False	4.848696623362008	2.3422914	False
leiden100	272	wu:fb18f06	205	7	11.548491477966309	6.513137932484785e-302	1	1.0	['Farnsworth2020', 'Lange2023', 'Sur2023']	493	1	1.0	0.2853333353996277	3.495925469533372	214	False	5.567763132163132	2.2631164	False
leiden100	272	krt5	217	12	11.297303199768066	4.52015194434755e-287	1	1.0	['Farnsworth2020', 'Lange2023', 'Sur2023']	510	1	1.0	0.3080000032981236	3.2394821660705087	206	False	5.700780620215662	3.7983842	False
leiden100	272	anxa1c	115	10	11.492772102355955	1.616118181346173e-290	1	1.0	['Farnsworth2020', 'Lange2023', 'Sur2023']	322	26	0.97530863682429	0.1553333352009455	6.245044510624533	141	False	4.351774863141421	2.8090374	False
leiden100	272	ckap4	190	26	8.812637329101562	2.3268153145854327e-287	1	1.0	['Farnsworth2020', 'Lange2023', 'Sur2023']	447	2	0.9993333419164022	0.2393333315849304	4.16227468457865	224	False	4.2745676992459805	1.0930623	False
leiden100	272	si:dkey-222n6.2	14	22	9.554826736450195	2.0894890848115508e-265	1	1.0	['Farnsworth2020', 'Lange2023', 'Sur2023']	94	11	0.9913333257039388	0.0606666666766007	16.09189176557968	109	False	2.644768062613572	1.1940724	True
leiden100	272	ppl	88	39	8.641539573669434	1.8744350230306694e-251	1	1.0	['Farnsworth2020', 'Lange2023', 'Sur2023']	244	13	0.98799999554952	0.1086666683355967	9.018236904243588	180	False	3.824843077213104	2.6316314	False
leiden100	272	selenow2b	31	17	9.895549774169922	5.3902568705659255e-279	1	1.0	['Farnsworth2020', 'Lange2023', 'Sur2023']	145	9	0.993333339691162	0.0726666649182637	13.497737963221446	117	False	2.622881713209762	0.7491813	True
leiden100	272	cst14b.1	186	21	9.28231716156006	2.8641929339029097e-284	1	1.0	['Farnsworth2020', 'Lange2023', 'Sur2023']	447	16	0.984666665395101	0.2473333328962326	3.9691275186443336	188	False	4.218925577742601	1.2929641	False
leiden100	272	hrc	73	39	8.65343189239502	3.1031555125838944e-251	1	1.0	['Farnsworth2020', 'Lange2023', 'Sur2023']	211	12	0.9900000095367432	0.1013333350419998	9.684039019445768	133	False	2.798813158097275	0.6216083	True
leiden100	272	zgc:163030	83	23	9.160794258117676	2.225883811320447e-280	1	1.0	['Farnsworth2020', 'Lange2023', 'Sur2023']	250	20	0.9816543261210124	0.1226666669050852	7.945991840106794	124	False	3.472283155081	0.63509023	False
leiden100	272	s100w	24	13	10.019834518432615	6.554110047963273e-286	1	1.0	['Farnsworth2020', 'Lange2023', 'Sur2023']	135	22	0.9809876680374146	0.0686666667461395	14.095516750007706	124	False	2.457540387116081	0.80924284	True
leiden100	272	anxa1a	158	14	10.292972564697266	1.4070735821150246e-280	1	1.0	['Farnsworth2020', 'Lange2023', 'Sur2023']	398	3	0.9986666639645896	0.201333334048589	4.940691896692247	215	False	4.220915350267439	1.8133721	False
leiden100	272	icn	240	8	11.68985366821289	4.144269807441711e-288	2	0.6666666666666666	['Farnsworth2020', 'Sur2023']	550	1	1.0	0.3660000115633011	2.727520350029593	187	False	5.723463367166468	2.880914	False
leiden100	272	dhrs13a.2	37	20	9.741373062133787	8.327074177140861e-269	1	1.0	['Farnsworth2020', 'Lange2023', 'Sur2023']	155	33	0.9640000065167744	0.0720000006258487	13.219178058131073	122	False	2.7075040825763024	0.5814335	True
leiden100	272	cast	237	90	6.619513511657715	2.2861909253793443e-199	1	1.0	['Farnsworth2020', 'Lange2023', 'Sur2023']	465	13	0.98799999554952	0.2499999950329462	3.940239104067328	225	False	4.256310478029855	0.7611566	False
leiden100	272	krtt1c19e	170	10	12.393272399902344	1.2129665970096766e-284	1	1.0	['Farnsworth2020', 'Lange2023', 'Sur2023']	424	3	0.9986666639645896	0.2393333365519841	4.159500626532355	158	False	4.15863427561964	1.7065643	False
leiden100	272	si:ch211-157c3.4	47	17	9.980873107910156	1.2947461671317015e-271	1	1.0	['Farnsworth2020', 'Lange2023', 'Sur2023']	184	34	0.9633333484331766	0.0873333339889844	10.916981221986182	115	False	3.729044620490712	2.736704	False
leiden100	272	lye	78	18	9.886585235595703	3.6468434072558285e-271	1	1.0	['Farnsworth2020', 'Lange2023', 'Sur2023']	244	4	0.9980000058809916	0.1099999969204266	9.000000302677048	178	False	4.595075935176678	3.572952	False
leiden100	272	pycard	132	17	9.621559143066406	1.50191581128188e-284	1	1.0	['Farnsworth2020', 'Lange2023', 'Sur2023']	346	18	0.9833333293596904	0.155999998251597	6.269639110328316	203	False	3.150948571792574	0.60512155	False
leiden100	272	cldne	56	22	9.65775203704834	2.287302534701818e-264	1	1.0	['Farnsworth2020', 'Lange2023', 'Sur2023']	191	7	0.9953333338101704	0.0913333321611086	10.790613860568891	119	False	4.101943799598551	3.4114168	False
leiden100	272	si:dkeyp-86h10.3	4	16	9.90951442718506	4.818973133997461e-279	1	1.0	['Farnsworth2020', 'Lange2023', 'Sur2023']	45	54	0.9336296319961548	0.0426666680723428	21.40373134143753	97	False	1.9707556276770537	0.9018069	True
leiden100	272	XLOC_041945	12	25	9.326200485229492	1.6139787642835878e-264	1	1.0	['Farnsworth2020', 'Lange2023', 'Sur2023']	81	40	0.9553333322207131	0.0566666660209496	16.58381519530343	95	False	2.2334754915729884	0.703054	True
leiden100	272	abcb5	50	35	8.88467025756836	1.5675624197007985e-252	1	1.0	['Farnsworth2020', 'Lange2023', 'Sur2023']	172	14	0.9866666595141091	0.0766666668156782	12.716738080933489	139	False	2.893300448193898	1.0481181	True
leiden100	272	mid1ip1a	80	29	9.019943237304688	3.230803973171188e-261	1	1.0	['Farnsworth2020', 'Lange2023', 'Sur2023']	236	25	0.9766666690508524	0.103333331644535	9.370607203283557	174	False	3.383441601718032	1.8361079	False
leiden100	272	zgc:153284	93	27	9.044140815734863	5.2705605728552976e-269	1	1.0	['Farnsworth2020', 'Lange2023', 'Sur2023']	271	47	0.9459506273269652	0.114666665593783	8.186893107583995	180	False	3.1294631211980484	0.7274433	False
leiden100	272	anxa1b	55	30	9.233487129211426	1.4625381807504392e-250	1	1.0	['Farnsworth2020', 'Lange2023', 'Sur2023']	182	105	0.8633333245913187	0.0766666668156782	11.12875523089706	113	False	3.1702420557899296	1.9158969	False
leiden100	272	apodb	22	47	8.422407150268555	4.672776523476844e-234	1	1.0	['Farnsworth2020', 'Lange2023', 'Sur2023']	96	42	0.9539999961853028	0.0593333343664805	15.828728947489992	102	False	2.101368987996909	0.62086296	True
leiden100	272	si:ch211-105c13.3	78	29	9.040827751159668	8.094807056891601e-257	1	1.0	['Farnsworth2020', 'Lange2023', 'Sur2023']	233	28	0.9726666609446208	0.103333331644535	9.332268466820508	166	False	2.8231590604633228	1.3387624	True
leiden100	272	si:dkey-184p9.7	36	31	9.291683197021484	3.164863423936307e-248	1	1.0	['Farnsworth2020', 'Lange2023', 'Sur2023']	140	28	0.9726666609446208	0.0719999993840853	13.33789957752916	105	False	2.4273131285740543	0.97110003	True
leiden100	272	si:ch211-217k17.9	15	48	8.552339553833008	1.8664725065459758e-230	1	1.0	['Farnsworth2020', 'Lange2023', 'Sur2023']	78	49	0.9419999917348226	0.0533333346247673	17.3558276562132	95	False	2.5100018048782347	1.9151864	True
leiden100	272	stx11b.1	9	24	9.360095024108888	2.567779474829813e-266	1	1.0	['Farnsworth2020', 'Lange2023', 'Sur2023']	73	30	0.9689876635869344	0.052666666607062	18.07430431051392	95	False	2.189354278739508	0.7791934	True
leiden100	272	si:ch211-125o16.4	23	33	8.934955596923828	2.6586443134168822e-253	1	1.0	['Farnsworth2020', 'Lange2023', 'Sur2023']	111	50	0.9413333336512248	0.0613333334525426	15.11764703501167	107	False	3.0525887435907886	2.1284091	False
leiden100	272	pnp5a	144	36	8.690681457519531	4.972070726860037e-262	1	1.0	['Farnsworth2020', 'Lange2023', 'Sur2023']	343	24	0.9786666631698608	0.1653333355983098	5.889779457893679	171	False	3.4342829991884045	0.44027227	False
leiden100	272	stard14	42	35	8.957500457763672	1.2590038340717371e-250	1	1.0	['Farnsworth2020', 'Lange2023', 'Sur2023']	153	23	0.9793333411216736	0.0726666674017906	13.307692280618149	127	False	2.8376433400007555	1.1207712	True
leiden100	272	tmem176l.4	43	32	8.959507942199707	1.0294659639817651e-256	1	1.0	['Farnsworth2020', 'Lange2023', 'Sur2023']	159	36	0.9606419603029888	0.0726666661600271	13.053963351809616	124	False	2.539597531173888	0.8034185	True
leiden100	272	ponzr3	1	13	11.541603088378906	1.0155618983868256e-277	1	1.0	['Farnsworth2020', 'Lange2023', 'Sur2023']	11	92	0.8789876699447632	0.0253333331396182	33.41725353486796	67	False	1.8054688711199505	1.0217481	True
leiden100	272	pof1b	120	54	7.8422627449035645	7.93623169894244e-237	1	1.0	['Farnsworth2020', 'Lange2023', 'Sur2023']	288	52	0.9359999895095824	0.1199999973177909	7.743801737851879	193	False	2.786148001705002	0.16233686	False
leiden100	272	si:ch211-166a6.5	195	95	6.676414966583252	9.998424962895169e-188	1	1.0	['Farnsworth2020', 'Lange2023', 'Sur2023']	388	42	0.9539999961853028	0.1786666711171468	5.315398733928903	212	False	3.592671821814629	0.5695511	False
leiden100	272	znf185	54	49	8.320448875427246	1.0602554589639597e-237	1	1.0	['Farnsworth2020', 'Lange2023', 'Sur2023']	162	65	0.918666660785675	0.0699999990562598	12.95305173253508	129	False	3.033857056332528	1.7614634	False
leiden100	272	mgst1.2	128	40	8.68082332611084	8.659745042378656e-250	1	1.0	['Farnsworth2020', 'Lange2023', 'Sur2023']	317	12	0.9900000095367432	0.1460000028212865	6.741496534129591	179	False	3.1511820406923934	0.9742637	False
leiden100	272	spint2	147	66	7.534817695617676	4.782073350761111e-217	1	1.0	['Farnsworth2020', 'Lange2023', 'Sur2023']	321	27	0.9746666550636292	0.1240000004569689	7.805333211974674	273	False	3.744878302198933	0.7887759	False
leiden100	272	si:ch73-52f15.5	5	19	9.733942031860352	4.812352677689715e-271	1	1.0	['Farnsworth2020', 'Lange2023', 'Sur2023']	51	61	0.9229629635810852	0.0453333345552285	19.94164617009676	95	False	2.2337988853464714	0.24083877	False
leiden100	272	cldnb	138	42	8.731922149658203	3.0224229140095537e-246	1	1.0	['Farnsworth2020', 'Lange2023', 'Sur2023']	328	17	0.9843209981918336	0.1519999975959459	6.440006625319982	186	False	4.164381995518984	2.0031428	False
leiden100	272	tcnbb	49	7	12.908119201660156	1.9495282886476332e-287	1	1.0	['Farnsworth2020', 'Lange2023', 'Sur2023']	196	41	0.954987665017446	0.0959999995927016	9.855542979707142	102	False	3.28107025846886	1.3133199	False
leiden100	272	fbp1a	129	41	8.184346199035645	5.630179640503585e-259	1	1.0	['Farnsworth2020', 'Lange2023', 'Sur2023']	318	27	0.9746666550636292	0.139333335061868	6.952493893439446	195	False	2.580274210327957	-0.20276242	False
leiden100	272	si:ch211-79k12.1	19	70	7.715140342712402	2.8122189560062696e-198	1	1.0	['Farnsworth2020', 'Lange2023', 'Sur2023']	66	62	0.9226666688919068	0.0460000000894069	19.652482279464635	116	False	2.039690305237249	0.3640198	False
leiden100	272	aldob	301	83	6.466711521148682	5.6232773996513165e-226	2	0.6666666666666666	['Farnsworth2020', 'Sur2023']	580	5	0.9979999959468842	0.3949999958276748	2.522727289072027	256	False	5.678035344484765	0.90613407	False
leiden100	272	capns1a	274	58	7.527825355529785	5.899473859355597e-244	1	1.0	['Farnsworth2020', 'Lange2023', 'Sur2023']	562	8	0.99399999777476	0.3546666701634725	2.7975632277194693	282	False	4.47442887123454	0.59697574	False
leiden100	272	soul2	24	53	8.163330078125	9.397474036147391e-226	1	1.0	['Farnsworth2020', 'Lange2023', 'Sur2023']	95	64	0.920321007569631	0.0566666672627131	15.976664706013816	107	False	2.2403290317506848	0.79886234	True
leiden100	272	s100a10b	220	34	9.213956832885742	2.3560894539419164e-246	1	1.0	['Farnsworth2020', 'Lange2023', 'Sur2023']	492	1	1.0	0.2846666624148686	3.504084066156328	217	False	4.706845680115225	1.5492108	False
leiden100	272	elovl7a	16	55	8.05084228515625	8.725306888985514e-222	1	1.0	['Farnsworth2020', 'Lange2023', 'Sur2023']	74	74	0.9086419741312662	0.0486666671931743	18.31493888231497	108	False	2.602867081356949	1.0161822	True
leiden100	272	cfl1l	249	37	8.855137825012207	7.533229254867586e-252	1	1.0	['Farnsworth2020', 'Lange2023', 'Sur2023']	539	1	1.0	0.3120000064373016	3.1980830013194086	336	False	5.910300315689003	1.4574463	False
leiden100	272	nqo1	91	45	8.321273803710938	8.729585954506222e-249	1	1.0	['Farnsworth2020', 'Lange2023', 'Sur2023']	248	37	0.959333340326945	0.1159999991456667	8.207977327686264	135	False	3.183788278900523	1.4236687	False
leiden100	272	si:dkey-204f11.64	162	87	6.963834285736084	8.826339768633839e-192	1	1.0	['Farnsworth2020', 'Lange2023', 'Sur2023']	330	49	0.9419999917348226	0.1480000019073486	6.328858923915988	170	False	2.8440485692986264	0.36417803	False
leiden100	272	pkp3a	108	69	7.377307415008545	8.844106784261697e-211	1	1.0	['Farnsworth2020', 'Lange2023', 'Sur2023']	253	51	0.937333345413208	0.1039999971787134	8.936508291672936	191	False	2.781213215986626	0.6090466	True
leiden100	272	si:dkey-221j11.3	7	46	8.726543426513672	1.9206963197753088e-229	1	1.0	['Farnsworth2020', 'Lange2023', 'Sur2023']	35	70	0.9149876634279888	0.0380000000198682	23.48686315285504	96	False	1.9425497957611004	0.41680974	False
leiden100	272	cd9b	184	57	7.733584403991699	6.539773489694003e-230	1	1.0	['Farnsworth2020', 'Lange2023', 'Sur2023']	408	21	0.981333335240682	0.1846666683753331	5.290843767686146	277	False	4.380952960996148	1.0679858	False
leiden100	272	capn9	62	60	7.949018478393555	1.992360508822924e-211	1	1.0	['Farnsworth2020', 'Lange2023', 'Sur2023']	164	89	0.8819999893506368	0.0699999978144963	12.43661995113965	120	False	3.120152801724172	2.049322	False
leiden100	272	si:dkeyp-51b9.3	10	43	9.072347640991213	6.018997674429698e-218	1	1.0	['Farnsworth2020', 'Lange2023', 'Sur2023']	55	146	0.8245678941408793	0.0413333338995774	19.50160353775301	92	False	1.6468214851102574	0.2090948	False
leiden100	272	homer2	120	68	7.410234928131103	4.475213972785628e-217	1	1.0	['Farnsworth2020', 'Lange2023', 'Sur2023']	274	56	0.9306666652361552	0.1226666693886121	7.533692544985351	155	False	2.917232713126513	0.035410568	False
leiden100	272	si:dkey-87o1.2	82	48	8.338677406311035	4.1642953289357234e-237	1	1.0	['Farnsworth2020', 'Lange2023', 'Sur2023']	223	45	0.9489876627922058	0.1013333350419998	9.283266908112692	134	False	3.451039326445921	1.7915708	False
leiden100	272	prr13	218	80	6.876424312591553	1.0408216287781375e-207	1	1.0	['Farnsworth2020', 'Lange2023', 'Sur2023']	443	35	0.9606666564941406	0.2160000006357828	4.431643565329851	259	False	3.5553174559238183	-0.037350014	False
leiden100	272	anxa2a	154	79	7.517680168151855	4.578528764077584e-190	1	1.0	['Farnsworth2020', 'Lange2023', 'Sur2023']	320	53	0.9353333314259848	0.1326666673024495	7.004987483583543	201	False	3.344067526136396	1.2839386	False
leiden100	272	s100v2	187	64	7.60651969909668	2.6124539968391347e-217	1	1.0	['Farnsworth2020', 'Lange2023', 'Sur2023']	405	29	0.9699999888737996	0.1893333345651626	5.101576090663023	243	False	3.352951420696923	0.5313665	False
leiden100	272	si:dkey-248g15.3	141	33	9.498661994934082	2.7671781974085763e-232	2	0.6666666666666666	['Lange2023', 'Sur2023']	341	58	0.9299629628658296	0.1599999964237213	5.782378779784022	154	False	3.8471239411453912	2.6991901	False
leiden100	272	fuca1.1	207	73	7.141398906707764	2.8887145075996702e-214	1	1.0	['Farnsworth2020', 'Lange2023', 'Sur2023']	430	79	0.8956049482027689	0.2059999952713648	4.3314249694903255	197	False	3.7368508871607182	0.43580458	False
leiden100	272	vamp8	109	75	7.260364532470703	3.9269255903828e-201	1	1.0	['Farnsworth2020', 'Lange2023', 'Sur2023']	249	86	0.8842716018358866	0.0986666679382324	8.882323650917337	178	False	2.8385274325475174	0.32713208	False
leiden100	272	ANXA1	34	63	8.044286727905273	1.2304051897271805e-201	1	1.0	['Farnsworth2020', 'Lange2023', 'Sur2023']	106	80	0.892296294371287	0.0566666672627131	15.4906870255165	106	False	2.385383886576723	0.58666986	True
leiden100	272	si:dkey-16p21.8	253	76	6.798722743988037	3.4354346530212317e-220	2	0.6666666666666666	['Farnsworth2020', 'Sur2023']	505	10	0.9930000007152556	0.282999999821186	3.500000004722199	274	False	4.680547049966608	0.48244494	False
leiden100	272	si:dkey-202l22.6	6	62	8.89589786529541	1.03305038196066e-184	1	1.0	['Farnsworth2020', 'Lange2023', 'Sur2023']	15	157	0.8156543374061584	0.0253333337604999	31.0121895250172	76	False	1.186501356671981	0.26847333	False
leiden100	272	wu:fa03e10	84	51	9.032723426818848	1.5953732601004398e-203	1	1.0	['Farnsworth2020', 'Lange2023', 'Sur2023']	225	98	0.8745925823847452	0.0933333337306976	9.2819001275242	142	False	2.791607022544636	0.8153633	True
leiden100	272	dbnla	42	61	7.881622791290283	5.8748692582419455e-210	1	1.0	['Farnsworth2020', 'Lange2023', 'Sur2023']	127	119	0.8493086298306783	0.059333333124717	14.093513250344987	109	False	2.189159342207198	0.22863315	False
leiden100	272	evpla	75	66	7.738834857940674	4.692775046546998e-205	1	1.0	['Farnsworth2020', 'Lange2023', 'Sur2023']	188	84	0.8893333276112875	0.0793333351612091	11.082987228460128	124	False	3.177141918371936	2.1863592	False
leiden100	272	si:dkey-247k7.2	28	50	9.292095184326172	9.167065526789281e-200	1	1.0	['Farnsworth2020', 'Lange2023', 'Sur2023']	105	131	0.8356049259503683	0.0533333333830038	15.39763665985692	103	False	2.178903662019545	1.2536393	True
leiden100	272	caspb	68	57	8.24819278717041	5.8748692582419455e-210	1	1.0	['Farnsworth2020', 'Lange2023', 'Sur2023']	179	81	0.8909876545270284	0.0720000006258487	12.219008861366804	146	False	2.310463829135	0.5338831	True
leiden100	272	cx30.3	44	98	7.089905261993408	4.340539266494265e-159	1	1.0	['Farnsworth2020', 'Lange2023', 'Sur2023']	95	111	0.8559999863306681	0.0526666653652985	15.968944231903272	106	False	2.176549035188362	1.0680445	True
leiden100	272	sec23b	193	100	6.6246185302734375	2.0907041944260293e-184	1	1.0	['Farnsworth2020', 'Lange2023', 'Sur2023']	377	72	0.9116543332735696	0.1846666634082794	4.915553048242433	135	False	3.25185949653171	-0.18387131	False
leiden100	272	wu:fi04e12	213	171	5.375778198242188	6.141613894616435e-117	1	1.0	['Farnsworth2020', 'Lange2023', 'Sur2023']	343	110	0.857654333114624	0.1326666673024495	6.423847848108116	216	False	3.058906295266687	0.12762015	False
leiden100	272	elovl7b	38	74	7.702224254608154	4.710986166495314e-190	1	1.0	['Farnsworth2020', 'Lange2023', 'Sur2023']	103	173	0.7908888856569926	0.0479999985545873	16.160998143189868	126	False	2.756838950615245	1.5607646	True
leiden100	272	cldn23a	29	73	7.705359935760498	6.818778378540153e-193	1	1.0	['Farnsworth2020', 'Lange2023', 'Sur2023']	83	127	0.8389382759730021	0.050000000745058	16.46937771965411	103	False	2.515079108963584	1.4957896	True
leiden100	272	s100v1	101	56	7.924691200256348	4.217385896933896e-225	1	1.0	['Farnsworth2020', 'Lange2023', 'Sur2023']	257	67	0.9169876575469972	0.1046666676799456	8.687580272025754	187	False	3.227954127481686	1.1729739	False
leiden100	272	perp	320	155	5.427541255950928	1.3402996980172377e-144	1	1.0	['Farnsworth2020', 'Lange2023', 'Sur2023']	537	59	0.9286666711171468	0.3073333352804184	3.015135130528937	214	False	4.040967600839296	0.19097072	False
leiden100	272	zgc:110333	35	71	7.647060394287109	4.497165329337633e-199	1	1.0	['Farnsworth2020', 'Lange2023', 'Sur2023']	99	87	0.8836543162663778	0.0553333337108294	15.703922668725594	103	False	2.3887682057088213	1.0748316	True
leiden100	272	glo1	325	119	5.731411933898926	6.102768598656615e-206	2	0.6666666666666666	['Farnsworth2020', 'Sur2023']	581	48	0.944000005722046	0.3819999992847442	2.467362943829873	224	False	4.273996840821168	-0.5691291	False
leiden100	272	epcam	241	88	7.218271732330322	1.2650144034085319e-177	1	1.0	['Farnsworth2020', 'Lange2023', 'Sur2023']	472	6	0.996666669845581	0.2406666676203409	4.128275858931933	317	False	5.410524488295745	1.5724728	False
leiden100	272	si:ch73-204p21.2	57	78	7.526622295379639	4.6134606143623535e-192	1	1.0	['Farnsworth2020', 'Lange2023', 'Sur2023']	137	116	0.8532839417457581	0.0626666670044263	13.41807231225667	103	False	2.703905461827934	1.2552303	True
leiden100	272	si:dkeyp-1h4.6	37	61	9.184527397155762	4.086274174625947e-175	2	0.6666666666666666	['Farnsworth2020', 'Sur2023']	114	168	0.796999990940094	0.0560000017285347	13.999999416501916	81	False	1.3704163939284646	0.29422733	False
leiden100	272	zgc:174938	93	52	8.388993263244629	4.1295575483490734e-224	1	1.0	['Farnsworth2020', 'Lange2023', 'Sur2023']	246	140	0.8299753069877625	0.0973333343863487	8.450596251754114	150	False	3.1227044519288145	1.6591818	False
leiden100	272	cmah	13	80	7.722209930419922	9.962199866256452e-176	1	1.0	['Farnsworth2020', 'Lange2023', 'Sur2023']	34	164	0.8042715986569723	0.0313333335022131	24.90530704487531	101	False	1.4679170333852825	-0.12843628	False
leiden100	272	tmsb1	276	60	8.10971450805664	1.3198468335760675e-205	1	1.0	['Farnsworth2020', 'Lange2023', 'Sur2023']	563	19	0.9826666514078776	0.3653333286444346	2.6851683275660414	226	False	5.5449140172012905	2.7448797	False
leiden100	272	cav1	176	117	6.332427501678467	8.931273845382556e-155	1	1.0	['Farnsworth2020', 'Lange2023', 'Sur2023']	327	85	0.8886666695276896	0.1313333337505658	6.722921914780866	199	False	3.04353500418963	0.96321666	False
leiden100	272	zgc:154054	53	93	7.158003807067871	3.0121401611875934e-171	1	1.0	['Farnsworth2020', 'Lange2023', 'Sur2023']	117	118	0.8516049186388651	0.0560000004867712	14.957980901013157	116	False	2.115855384593232	0.14344834	False
leiden100	272	adipor2	234	109	6.331262111663818	3.440997587718343e-186	1	1.0	['Farnsworth2020', 'Lange2023', 'Sur2023']	441	73	0.9106666644414266	0.2299999992052714	3.9466089505537214	170	False	3.5522302852724112	0.16316456	False
leiden100	272	gsnb	147	82	7.159615993499756	4.957284788853787e-196	1	1.0	['Farnsworth2020', 'Lange2023', 'Sur2023']	305	90	0.8819752931594849	0.1193333342671394	7.33774476155779	206	False	3.562167336847666	0.60571194	False
leiden100	272	rnf183	18	59	7.977894306182861	2.6739823457848404e-214	1	1.0	['Farnsworth2020', 'Lange2023', 'Sur2023']	76	138	0.8316296339035034	0.0446666665375232	18.232765757477623	111	False	2.171577369983216	0.24626347	False
leiden100	272	esrp1	106	101	6.788837909698486	1.0759957009272865e-171	1	1.0	['Farnsworth2020', 'Lange2023', 'Sur2023']	219	151	0.8199506402015686	0.0780000016093254	10.391780044022948	180	False	2.5936144829492007	0.19759767	False
leiden100	272	dhrs11a	97	115	6.506127834320068	7.581666836145315e-152	1	1.0	['Farnsworth2020', 'Lange2023', 'Sur2023']	192	162	0.8083209991455078	0.0733333323150873	10.887726595047877	126	False	2.4077641624900203	-0.120650314	False
leiden100	272	si:ch211-207n23.2	19	28	10.166177749633787	9.005273430542405e-238	1	1.0	['Farnsworth2020', 'Lange2023', 'Sur2023']	108	141	0.8285925984382629	0.0546666669348875	14.90286097798211	95	False	1.925473733729632	0.45448405	False
leiden100	272	tuba8l2	275	108	6.428873538970947	2.059650628473539e-177	1	1.0	['Farnsworth2020', 'Lange2023', 'Sur2023']	514	39	0.9563209811846416	0.2760000030199687	3.456032385370152	320	False	4.28062844656058	0.688461	False
leiden100	272	phlda2	224	77	7.249852657318115	1.8089099062069667e-200	1	1.0	['Farnsworth2020', 'Lange2023', 'Sur2023']	456	68	0.9169382651646932	0.215999998152256	4.230130290234521	250	False	3.765765143290384	0.813206	False
leiden100	272	them6	142	86	6.975714206695557	2.6918244727967058e-194	1	1.0	['Farnsworth2020', 'Lange2023', 'Sur2023']	289	137	0.8319506247838339	0.1173333351810773	7.039019254457986	145	False	2.588326332886957	-0.25643036	False
leiden100	272	BX901957.1	27	84	7.632907390594482	2.5743088188144866e-167	1	1.0	['Farnsworth2020', 'Lange2023', 'Sur2023']	69	216	0.7402222355206808	0.0400000003476937	18.078590956947988	91	False	1.3591307451021737	-0.32429928	False
leiden100	272	arhgdig	228	126	5.936452388763428	2.573885353273572e-150	1	1.0	['Farnsworth2020', 'Lange2023', 'Sur2023']	416	44	0.9493333299954732	0.195333331823349	4.840407490514836	238	False	3.9381179572006006	0.6907588	False
leiden100	272	dsg2.1	149	153	5.800472259521484	1.6768736358517055e-123	1	1.0	['Farnsworth2020', 'Lange2023', 'Sur2023']	237	132	0.8353333274523417	0.0873333339889844	9.467924391449284	188	False	2.633557789059373	0.36298054	False
leiden100	272	XLOC_027129	41	107	6.944042682647705	2.736454283016113e-145	1	1.0	['Farnsworth2020', 'Lange2023', 'Sur2023']	80	149	0.8216296235720316	0.0473333336412906	17.019923137874926	99	False	1.7183115250433874	-0.002001812	False
leiden100	272	anxa3a	63	65	7.895861625671387	5.152005055128503e-203	1	1.0	['Farnsworth2020', 'Lange2023', 'Sur2023']	160	129	0.8372839689254761	0.0626666670044263	13.166763839972898	130	False	2.151535518052876	0.14938292	False
leiden100	272	CR854839.1	32	84	7.493900775909424	1.4831349850949532e-174	1	1.0	['Farnsworth2020', 'Lange2023', 'Sur2023']	79	161	0.8089382648468018	0.0453333320717016	17.480682451100375	102	False	1.911789623857492	0.26594684	False
leiden100	272	si:ch211-98n17.5	52	89	7.264833927154541	8.066980487192524e-171	1	1.0	['Farnsworth2020', 'Lange2023', 'Sur2023']	120	139	0.8302962978680929	0.0559999992450078	14.58414576980717	112	False	2.1567065627481643	0.87918794	True
leiden100	272	galnt7	327	284	4.153419017791748	6.9939465140198195e-81	1	1.0	['Farnsworth2020', 'Lange2023', 'Sur2023']	418	136	0.8323209881782532	0.2046666716535886	4.051803734062679	121	False	3.4859858900838057	-0.23424168	False
leiden100	272	tob1b	317	98	6.3539228439331055	6.621693377694648e-201	1	1.0	['Farnsworth2020', 'Lange2023', 'Sur2023']	591	11	0.9913333257039388	0.4253333409627278	2.3275996277070283	229	False	4.528541605634661	0.15569808	False
leiden100	272	zgc:111983	68	111	7.14226770401001	1.7273969785041822e-138	1	1.0	['Farnsworth2020', 'Lange2023', 'Sur2023']	125	149	0.8216296235720316	0.0586666663487752	13.787088736673113	95	False	2.306315924887876	1.124023	True
leiden100	272	DSG2	71	96	7.040812969207764	3.949447853706843e-165	1	1.0	['Farnsworth2020', 'Lange2023', 'Sur2023']	150	181	0.7753333250681559	0.0553333337108294	13.781064849689786	138	False	2.111394690327489	0.2894654	False
leiden100	272	ch25hl1.1	11	67	8.076590538024902	2.0462425634926093e-196	1	1.0	['Farnsworth2020', 'Lange2023', 'Sur2023']	34	160	0.8099506298700968	0.0340000006059805	23.17001759512905	90	False	1.90192629840136	0.8053155	True
leiden100	272	zgc:153665	90	94	7.308796882629394	1.1178922202378864e-155	2	0.6666666666666666	['Lange2023', 'Sur2023']	194	135	0.8324444591999054	0.0820000022649765	10.041499234411392	104	False	3.2695813138500465	2.2196736	False
leiden100	272	si:cabz01007794.1	39	92	7.395444393157959	1.2175307481669712e-159	1	1.0	['Farnsworth2020', 'Lange2023', 'Sur2023']	86	147	0.8240000009536743	0.0499999995032946	16.176470764482634	98	False	2.754369805529137	1.9232327	True
leiden100	272	tcima	156	38	8.914750099182129	6.047409484644495e-247	1	1.0	['Farnsworth2020', 'Lange2023', 'Sur2023']	367	124	0.8429135680198669	0.1433333332339922	5.846976225870983	214	False	3.4403702376245056	1.165873	False
leiden100	272	sh3gl1a	127	120	6.382057189941406	5.353379694986623e-148	2	0.6666666666666666	['Lange2023', 'Sur2023']	236	142	0.8274444341659546	0.0879999995231628	9.308364478702568	172	False	2.190062787476517	-0.42748666	False
leiden100	272	sqstm1	206	132	5.860191345214844	5.322493170220818e-144	1	1.0	['Farnsworth2020', 'Lange2023', 'Sur2023']	369	114	0.8536296288172404	0.1593333333730697	5.330330323942404	158	False	3.0273319593554087	-0.1792981	False
leiden100	272	klf3	198	160	5.637047290802002	5.779438962856631e-119	1	1.0	['Farnsworth2020', 'Lange2023', 'Sur2023']	330	144	0.8266419768333435	0.1159999991456667	7.073863101510939	237	False	3.053512465990899	0.22182867	False
leiden100	272	hsd11b1la	87	99	6.910321235656738	1.6188370015079454e-167	1	1.0	['Farnsworth2020', 'Lange2023', 'Sur2023']	181	192	0.7655802369117737	0.0639999993145465	11.793542230703038	135	False	1.932941332176336	-0.3841175	False
leiden100	272	nfe2l2a	220	102	6.627389907836914	3.994284041764895e-179	1	1.0	['Farnsworth2020', 'Lange2023', 'Sur2023']	424	78	0.8983209927876791	0.1946666687726974	4.596189010773238	235	False	2.7602626404547417	0.02724314	False
leiden100	272	si:dkey-193p11.2	28	95	8.38528823852539	4.623073733418501e-130	1	1.0	['Farnsworth2020', 'Lange2023', 'Sur2023']	60	297	0.6611605087916056	0.0353333322952191	18.22460168011442	76	False	2.4017625121103463	2.2729776	True
leiden100	272	klf2b	136	128	6.133255958557129	2.1854121015279336e-138	1	1.0	['Farnsworth2020', 'Lange2023', 'Sur2023']	240	210	0.748888889948527	0.0786666671435038	9.412831198244426	192	False	2.853308927095937	0.45054233	False
leiden100	272	foxq1a	104	70	8.07274055480957	5.056116176219733e-188	1	1.0	['Farnsworth2020', 'Lange2023', 'Sur2023']	247	182	0.7748641967773438	0.0899999986092249	8.525980314671036	158	False	2.3916975857503058	0.827705	True
leiden100	272	eps8l1a	45	110	6.864367961883545	2.8339220058985724e-145	1	1.0	['Farnsworth2020', 'Lange2023', 'Sur2023']	85	171	0.792296290397644	0.0480000016589959	16.189719664060505	98	False	1.8472772134274733	-0.0011280347	False
leiden100	272	hsd17b12a	116	122	6.288884162902832	1.1694065547096067e-148	1	1.0	['Farnsworth2020', 'Lange2023', 'Sur2023']	211	148	0.823604941368103	0.0826666677991549	9.855835819201012	142	False	2.922138832772479	1.1228387	True
leiden100	272	chmp2bb	287	162	5.353017330169678	3.0432968592301638e-139	1	1.0	['Farnsworth2020', 'Lange2023', 'Sur2023']	477	82	0.890641967455546	0.2406666676203409	3.6895529542217136	214	False	3.71639663757433	-0.2328662	False
leiden100	272	si:dkey-125i10.3	20	97	7.346373558044434	2.2853767832617313e-150	1	1.0	['Farnsworth2020', 'Lange2023', 'Sur2023']	40	198	0.7619753082593282	0.0340000006059805	21.799294144268	92	False	1.5552094393907023	-0.012506962	False
leiden100	272	si:dkey-74k8.3	212	134	5.974196434020996	1.7429594328567824e-140	2	0.6666666666666666	['Lange2023', 'Sur2023']	377	125	0.8419629633426666	0.1490000002086162	5.619753081135299	207	False	2.819290767829623	-0.011469379	False
leiden100	272	serpinb14	147	129	6.17257022857666	1.0828093628818404e-134	1	1.0	['Farnsworth2020', 'Lange2023', 'Sur2023']	258	208	0.7506666580835978	0.0926666669547557	8.024910915712187	146	False	2.605127175266675	0.605083	True
leiden100	272	jupa	355	238	4.612427711486816	6.876213117999176e-100	1	1.0	['Farnsworth2020', 'Lange2023', 'Sur2023']	522	60	0.926987648010254	0.2846666723489761	3.248498119782785	257	False	4.255952336672154	0.07266668	False
leiden100	272	tmem238a	194	135	5.869450569152832	6.76339356814572e-142	1	1.0	['Farnsworth2020', 'Lange2023', 'Sur2023']	344	170	0.7959012389183044	0.1226666669050852	6.443945315756993	221	False	2.789610619328361	-0.3003473	False
leiden100	272	si:dkey-112e7.2	326	150	5.435019493103027	1.3935694331678415e-158	2	0.6666666666666666	['Farnsworth2020', 'Sur2023']	551	55	0.930999994277954	0.3260000050067901	2.850152844060663	237	False	4.089722371611638	-0.49522015	False
leiden100	272	slc38a5b	317	176	5.1179680824279785	1.6142978210882376e-138	2	0.6666666666666666	['Farnsworth2020', 'Sur2023']	513	69	0.9149999916553496	0.277999997138977	3.283154125621968	234	False	4.414586127240032	-0.33008528	False
leiden100	272	zgc:113054	211	151	5.733810901641846	2.390976142547937e-133	1	1.0	['Farnsworth2020', 'Lange2023', 'Sur2023']	358	150	0.8209876616795858	0.1360000024239222	5.999909833111468	205	False	2.54243266658937	-0.74834377	False
leiden100	272	tmem59	272	114	6.222746849060059	2.8286378203087502e-182	1	1.0	['Farnsworth2020', 'Lange2023', 'Sur2023']	501	97	0.8745926022529602	0.2673333336909612	3.263078016469538	182	False	3.4248418327414485	-0.3827595	False
leiden100	272	abca12	51	104	6.996053695678711	2.90357272465182e-153	1	1.0	['Farnsworth2020', 'Lange2023', 'Sur2023']	104	163	0.80765434106191	0.05133333367606	15.451993677059216	103	False	2.060345606925144	0.54612327	True
leiden100	272	myzap	92	143	6.271772861480713	1.4819308771852935e-112	1	1.0	['Farnsworth2020', 'Lange2023', 'Sur2023']	151	196	0.7639753023783366	0.0586666663487752	12.820815191965876	105	False	1.5431854327126944	-0.314654	False
leiden100	272	mhc1zba	209	168	5.440676689147949	7.460785949390955e-119	1	1.0	['Farnsworth2020', 'Lange2023', 'Sur2023']	338	113	0.8546419739723206	0.13533333192269	6.276102563513416	186	False	2.602852488951373	-0.4186605	False
leiden100	272	CABZ01072077.1	8	83	7.999566078186035	4.55127114631213e-153	2	0.6666666666666666	['Lange2023', 'Sur2023']	13	193	0.7654074132442474	0.0260000005364418	28.385459185818537	59	False	1.5336840678918664	0.7358211	True
leiden100	272	mgst2	173	73	7.346883773803711	6.283300590276925e-203	2	0.6666666666666666	['Lange2023', 'Sur2023']	364	108	0.8614073991775513	0.1499999985098838	5.711307335682532	189	False	2.990391678876877	0.3697288	False
leiden100	272	prrg2	175	148	5.76123571395874	3.5219041697033708e-133	1	1.0	['Farnsworth2020', 'Lange2023', 'Sur2023']	295	184	0.7722469170888265	0.0959999995927016	7.97161773541911	220	False	2.688347673354088	-0.16569884	False
leiden100	272	evplb	77	116	6.6782331466674805	1.3266646693687378e-141	1	1.0	['Farnsworth2020', 'Lange2023', 'Sur2023']	142	159	0.8133333524068197	0.0586666663487752	13.64804508511871	119	False	2.9888544506534425	2.2279687	True
leiden100	272	jac10	8	72	8.743104934692383	4.058087287296525e-160	2	0.6666666666666666	['Lange2023', 'Sur2023']	24	199	0.7598888874053955	0.0279999990016222	26.237548744840748	81	False	1.4085586323507366	0.4958799	False
leiden100	272	lmo7a	133	144	5.981040000915527	2.0888321843238394e-123	1	1.0	['Farnsworth2020', 'Lange2023', 'Sur2023']	220	211	0.748320996761322	0.0766666680574417	9.647909656780044	152	False	2.3258402737867807	0.37378532	False
leiden100	272	pfn1	356	164	5.247857093811035	1.4828874028268017e-142	2	0.6666666666666666	['Farnsworth2020', 'Sur2023']	599	12	0.9900000095367432	0.4370000064373016	2.262557066146075	274	False	6.610073793889281	2.5836818	False
leiden100	272	ponzr4	3	37	10.194643020629885	4.214388675820005e-210	1	1.0	['Farnsworth2020', 'Lange2023', 'Sur2023']	2	229	0.7149382730325063	0.0126666665698091	52.38572766632631	36	False	1.2078802408909164	0.70523715	True
