## Supplemental Table 3 for "ZMAP: A single-cell meta-atlas of zebrafish embryonic development reveals a consensus hierarchy of cell identities": ZMAP_consensus_report.csv (part 144 of 193)

zmap_level	group	gene	overall_rank	rank_contrast	global_log2fc	global_padj	rank_consensus	support_ratio	supporting_study_names	rank_specificity	rank_prevalence	frac_in_mean	frac_out_mean	enrich_mean	gene_recurrence	is_unique_marker	gene_mean	gene_dispersion_norm	gene_is_hvg
leiden100	272	ier2b	315	91	6.750500679016113	2.6168690917446483e-194	1	1.0	['Farnsworth2020', 'Lange2023', 'Sur2023']	594	32	0.965975304444631	0.4166666666666667	2.315184288375014	272	False	4.750124475238075	0.35483816	False
leiden100	272	capn2b	121	112	6.515666484832764	7.691059479679312e-156	1	1.0	['Farnsworth2020', 'Lange2023', 'Sur2023']	231	154	0.816987673441569	0.0873333339889844	9.260237743812272	157	False	2.575166669409397	0.30471274	False
leiden100	272	cav2	131	103	6.738030910491943	3.3644546752634614e-173	1	1.0	['Farnsworth2020', 'Lange2023', 'Sur2023']	259	174	0.7905925909678141	0.0913333346446355	8.57320483457493	183	False	2.5469560581702986	0.4810413	False
leiden100	272	si:dkeyp-11e3.1	40	106	7.059540748596191	6.618396765334679e-144	1	1.0	['Farnsworth2020', 'Lange2023', 'Sur2023']	75	320	0.646172841389974	0.0360000009338061	17.491157433962822	93	False	1.4698472765400976	-0.2698088	False
leiden100	272	ezrb	259	146	5.6236252784729	2.245500740003356e-143	1	1.0	['Farnsworth2020', 'Lange2023', 'Sur2023']	445	128	0.8373333414395651	0.1986666644612948	4.198664527708757	223	False	3.4157493345002776	0.04319837	False
leiden100	272	tmem45b	50	71	7.66259241104126	5.603439884511814e-198	1	1.0	['Farnsworth2020', 'Lange2023', 'Sur2023']	136	165	0.8036049405733744	0.0566666672627131	13.952686686536271	118	False	2.126482469728932	0.43891236	False
leiden100	272	CABZ01027551.1	47	124	7.011841773986816	1.4605032230940108e-113	2	0.6666666666666666	['Farnsworth2020', 'Sur2023']	77	251	0.6940000057220459	0.0400000009685754	16.951219251305137	87	False	1.1173828946663156	-0.04261371	False
leiden100	272	capn2l	64	116	6.698110580444336	5.236113633822906e-141	1	1.0	['Farnsworth2020', 'Lange2023', 'Sur2023']	112	153	0.8179259300231934	0.052666666607062	15.259489396262046	116	False	2.2080278607119936	0.40167043	False
leiden100	272	si:ch211-202f5.3	95	123	6.334539413452148	2.4373713862268015e-142	1	1.0	['Farnsworth2020', 'Lange2023', 'Sur2023']	180	188	0.7669382691383362	0.0633333337803681	11.936864204178375	136	False	2.372780606286216	0.0637859	False
leiden100	272	zgc:162730	285	81	7.241516590118408	2.7009612614507413e-196	1	1.0	['Farnsworth2020', 'Lange2023', 'Sur2023']	554	31	0.9673086404800416	0.3346666793028514	2.8847326833009728	319	False	4.235144882274043	0.8299037	False
leiden100	272	ildr1a	130	220	5.175634384155273	3.500765085407464e-80	1	1.0	['Farnsworth2020', 'Lange2023', 'Sur2023']	141	220	0.7292839487393697	0.0513333330551783	13.954470432246032	126	False	2.2514457578763434	0.21888	False
leiden100	272	cavin2a	193	165	5.516118049621582	2.0702804517108503e-117	1	1.0	['Farnsworth2020', 'Lange2023', 'Sur2023']	312	134	0.8329629699389139	0.1186666712164878	6.969049623100146	182	False	2.715626350065276	0.3370976	False
leiden100	272	FQ323156.1	315	139	5.709999084472656	1.4641281459533236e-152	1	1.0	['Farnsworth2020', 'Lange2023', 'Sur2023']	546	57	0.9299752910931904	0.3086666663487752	3.006378768726241	273	False	3.827927422406168	-0.048210643	False
leiden100	272	FP236513.1	21	118	7.010459899902344	4.355563965956097e-127	1	1.0	['Farnsworth2020', 'Lange2023', 'Sur2023']	21	252	0.6915802359580994	0.0226666666567325	29.26395364431594	87	False	1.2527550797953455	-0.39006588	False
leiden100	272	eevs	26	59	8.825459480285645	3.073632783230538e-196	1	1.0	['Farnsworth2020', 'Lange2023', 'Sur2023']	92	243	0.7015308737754822	0.0419999994337558	16.337927512249713	115	False	1.076453022030294	-0.21773276	False
leiden100	272	tmem54a	167	121	6.263190746307373	4.046774307330732e-152	1	1.0	['Farnsworth2020', 'Lange2023', 'Sur2023']	305	237	0.7068642179171244	0.096000000834465	7.297569194098537	200	False	2.658454461408005	-0.18445753	False
leiden100	272	si:ch73-347e22.8	92	125	6.352729797363281	3.556885960607452e-133	1	1.0	['Farnsworth2020', 'Lange2023', 'Sur2023']	169	176	0.7862715919812521	0.0646666673322518	11.988907370582936	116	False	2.6471273304564686	1.5910811	True
leiden100	272	chmp1b	341	201	4.851442337036133	2.757388639039754e-125	2	0.6666666666666666	['Farnsworth2020', 'Sur2023']	527	77	0.9009999930858612	0.3109999895095825	2.8910257160702817	152	False	4.239564874488872	-0.41030985	False
leiden100	272	mgll	121	136	6.101277828216553	5.787188215757135e-132	1	1.0	['Farnsworth2020', 'Lange2023', 'Sur2023']	207	203	0.7559506297111511	0.0753333332637945	9.916383804376297	138	False	2.733793307123713	1.5382059	True
leiden100	272	epas1a	140	139	6.176907539367676	3.7860788816336216e-122	1	1.0	['Farnsworth2020', 'Lange2023', 'Sur2023']	234	169	0.7960000038146973	0.0873333339889844	9.022641485648972	151	False	2.177338535304264	0.1775462	False
leiden100	272	ip6k2a	285	117	6.023642063140869	1.539155263093011e-179	2	0.6666666666666666	['Farnsworth2020', 'Sur2023']	518	63	0.921999990940094	0.31700000166893	2.9025156795471645	131	False	4.108865750532127	-0.19858384	False
leiden100	272	hopx	189	172	5.4343438148498535	3.3042761595712644e-112	1	1.0	['Farnsworth2020', 'Lange2023', 'Sur2023']	300	185	0.7692592541376749	0.1093333338697751	6.981201665190332	164	False	2.912422406920115	0.5163481	True
leiden100	272	capgb	174	130	5.992064476013184	1.518434445183084e-140	1	1.0	['Farnsworth2020', 'Lange2023', 'Sur2023']	310	178	0.7816049257914225	0.1060000012318293	7.314064642820029	209	False	3.0681239845656463	0.36712942	False
leiden100	272	si:ch1073-443f11.2	139	149	5.897714138031006	8.466254067959821e-119	1	1.0	['Farnsworth2020', 'Lange2023', 'Sur2023']	222	305	0.6571605006853739	0.0686666667461395	9.447279903367056	144	False	1.857328073634004	-0.14934146	False
leiden100	272	rhoca	334	201	4.925775527954102	7.15555013610199e-118	1	1.0	['Farnsworth2020', 'Lange2023', 'Sur2023']	513	130	0.8363209962844849	0.263333335518837	3.167670829867069	200	False	3.618297162045624	-0.2558545	False
leiden100	272	capns1b	354	169	5.153558731079102	1.8165741938336132e-147	2	0.6666666666666666	['Farnsworth2020', 'Sur2023']	589	46	0.9479999840259552	0.4130000025033951	2.292270478955306	197	False	4.608538435569666	0.03752502	False
leiden100	272	mcl1b	336	157	5.4241790771484375	8.431032102992905e-144	1	1.0	['Farnsworth2020', 'Lange2023', 'Sur2023']	565	38	0.9563210010528564	0.3546666701634725	2.6916241564407763	236	False	4.054962468027197	-0.20410357	False
leiden100	272	tdh	353	192	4.95471715927124	6.858794509463752e-127	2	0.6666666666666666	['Farnsworth2020', 'Sur2023']	564	99	0.8709999918937683	0.3310000002384186	2.6265059977938567	208	False	4.454474413883845	-0.09738197	False
leiden100	272	chmp4bb	366	235	4.605064392089844	4.002266926453572e-107	1	1.0	['Farnsworth2020', 'Lange2023', 'Sur2023']	550	71	0.9120000004768372	0.337333341439565	2.69852210424234	169	False	4.008936938810766	-0.37252757	False
leiden100	272	net1	409	312	4.012770652770996	5.134336095303963e-75	1	1.0	['Farnsworth2020', 'Lange2023', 'Sur2023']	569	106	0.8629876573880514	0.3313333392143249	2.599762212935421	214	False	4.323160714115053	0.3879718	False
leiden100	272	bicdl2l	78	176	5.960880756378174	1.6398403769772967e-82	1	1.0	['Farnsworth2020', 'Lange2023', 'Sur2023']	86	234	0.7096543312072754	0.0433333329856395	16.02979707024216	93	False	1.4604705228819883	0.008391512	False
leiden100	272	tspo	352	246	4.538103103637695	4.93777042148065e-95	1	1.0	['Farnsworth2020', 'Lange2023', 'Sur2023']	509	91	0.8813333312670389	0.2666666656732559	3.2963885474783563	222	False	3.8449310703427737	0.5424194	False
leiden100	272	si:dkey-16l2.20	167	142	5.838984489440918	1.0559180783584592e-134	1	1.0	['Farnsworth2020', 'Lange2023', 'Sur2023']	284	187	0.7672592600186666	0.0979999999205271	7.760194551872641	192	False	2.674465547533136	0.26456025	False
leiden100	272	f11r.1	293	239	4.652522087097168	4.268287352774545e-94	1	1.0	['Farnsworth2020', 'Lange2023', 'Sur2023']	413	101	0.8689629634221395	0.1633333365122477	5.293892169939004	329	False	4.1454713220912645	0.6821163	False
leiden100	272	itm2bb	238	192	5.1831583976745605	8.62601774719903e-109	1	1.0	['Farnsworth2020', 'Lange2023', 'Sur2023']	364	180	0.7762962977091471	0.1313333362340927	5.873775420685678	212	False	2.615480949743332	-0.15641642	False
leiden100	272	osbpl7	92	156	5.987605094909668	2.406929160072687e-107	1	1.0	['Farnsworth2020', 'Lange2023', 'Sur2023']	138	265	0.6796296238899231	0.0493333339691162	13.522442687932164	108	False	1.9819208176823344	0.031300705	False
leiden100	272	zgc:92481	165	213	5.17367696762085	3.2664400399061925e-85	2	0.6666666666666666	['Lange2023', 'Sur2023']	209	219	0.7309259474277496	0.0700000002980232	10.30881611768286	152	False	2.0957919775778526	-0.47808436	False
leiden100	272	tfap2a	322	288	4.164069175720215	3.116628458111803e-75	2	0.6666666666666666	['Lange2023', 'Sur2023']	408	120	0.847000002861023	0.1649999991059303	5.108433779688666	258	False	4.072627669452984	1.3715702	False
leiden100	272	hunk	216	261	4.670288562774658	3.419742025944326e-70	2	0.6666666666666666	['Lange2023', 'Sur2023']	260	189	0.7664814889431	0.0970000028610229	7.831443536093472	143	False	2.550613730190537	0.3199289	False
leiden100	272	epdl1	89	134	6.427074432373047	2.40372542090979e-116	1	1.0	['Farnsworth2020', 'Lange2023', 'Sur2023']	152	224	0.7248642047246298	0.0560000017285347	12.734459345836402	104	False	1.4219148926658074	0.14762197	False
leiden100	272	tuft1a	166	196	5.472760677337647	1.200077531182278e-86	2	0.6666666666666666	['Lange2023', 'Sur2023']	228	201	0.7569629549980164	0.0820000022649765	9.13208354595255	143	False	1.8539106178626903	0.14632508	False
leiden100	272	plekhf1	89	125	6.584323406219482	3.7461678543952932e-118	2	0.6666666666666666	['Lange2023', 'Sur2023']	161	217	0.7394073903560638	0.0610000006854534	11.942054551134545	99	False	2.153525096275575	0.88059914	True
leiden100	272	cyp2y3	126	140	6.145473957061768	8.102489660206196e-119	1	1.0	['Farnsworth2020', 'Lange2023', 'Sur2023']	212	276	0.6742962896823883	0.06400000055631	10.389173598504415	161	False	2.4339791408360303	0.14283758	False
leiden100	272	TSTD1	234	143	5.743448257446289	4.177586958151293e-142	1	1.0	['Farnsworth2020', 'Lange2023', 'Sur2023']	407	200	0.7579259475072225	0.1566666687528292	4.81348374713856	214	False	3.005144846885843	-0.23367591	False
leiden100	272	zgc:92242	346	214	4.783347606658936	2.825777570404e-111	1	1.0	['Farnsworth2020', 'Lange2023', 'Sur2023']	533	107	0.862641970316569	0.2933333267768224	2.934230995090215	182	False	4.002801119485556	-0.11485208	False
leiden100	272	txn	254	137	6.104393005371094	5.87663619145345e-131	2	0.6666666666666666	['Lange2023', 'Sur2023']	445	126	0.8404444456100464	0.1909999996423721	4.3825231623820775	260	False	3.627802929225504	1.6685572	False
leiden100	272	elovl6l	69	207	5.713001728057861	2.666526881630766e-69	1	1.0	['Farnsworth2020', 'Lange2023', 'Sur2023']	31	322	0.6436049342155457	0.0260000005364418	23.87425634845913	88	False	1.5149738099614234	0.04621861	False
leiden100	272	cdc34a	182	104	6.574309349060059	8.684542782477869e-179	2	0.6666666666666666	['Farnsworth2020', 'Sur2023']	357	214	0.742000013589859	0.1229999996721744	5.991935609307811	199	False	2.9218261741911	-0.4272256	False
leiden100	272	waslb	288	204	4.9606547355651855	6.786098085890481e-110	1	1.0	['Farnsworth2020', 'Lange2023', 'Sur2023']	439	194	0.7649876674016317	0.1893333295981089	4.024453673032588	175	False	3.1445241613143016	-0.2627201	False
leiden100	272	baiap2l1a	81	200	5.564827919006348	5.981802874547817e-80	2	0.6666666666666666	['Lange2023', 'Sur2023']	70	246	0.6999259293079376	0.036999998614192	18.445419864993365	105	False	1.6706029773708726	-0.4357158	False
leiden100	272	exosc1	367	356	3.572028160095215	1.791510985261437e-60	2	0.6666666666666666	['Farnsworth2020', 'Sur2023']	430	177	0.7849999964237213	0.1899999976158142	4.115183278717711	159	False	3.5762612236265032	-0.5737248	False
leiden100	272	cd99	257	230	4.797410011291504	7.704587302248306e-92	1	1.0	['Farnsworth2020', 'Lange2023', 'Sur2023']	359	195	0.764296293258667	0.1286666641632715	5.902028082522687	207	False	2.717578171467938	-0.19357978	False
leiden100	272	cebpb	256	150	5.789629459381104	3.03741632675084e-131	1	1.0	['Farnsworth2020', 'Lange2023', 'Sur2023']	437	96	0.8772839506467184	0.1953333367904027	4.473432607037783	253	False	3.83275237288096	1.9023273	False
leiden100	272	gstt1a	229	145	5.824892997741699	1.831366303359516e-133	2	0.6666666666666666	['Lange2023', 'Sur2023']	399	155	0.8169259428977966	0.1719999983906746	4.727895667667742	194	False	2.801336783350887	0.0699968	False
leiden100	272	b3gnt3.1	61	205	5.8741960525512695	3.3113224242451723e-63	1	1.0	['Farnsworth2020', 'Lange2023', 'Sur2023']	18	335	0.6322715977827708	0.0219999998807907	27.533547872392408	70	False	1.3212759401806595	0.0015849918	False
leiden100	272	zgc:101783	215	193	5.23872184753418	1.4140653425097703e-101	1	1.0	['Farnsworth2020', 'Lange2023', 'Sur2023']	327	282	0.6698765556017557	0.1140000000596046	5.833709176122083	124	False	2.5468013205079303	-0.3654433	False
leiden100	272	chmp5b	343	167	5.169614315032959	4.046774307330732e-152	2	0.6666666666666666	['Farnsworth2020', 'Sur2023']	570	75	0.9070000052452089	0.363999992609024	2.4876712976206234	167	False	4.3892114123581605	-0.31866935	False
leiden100	272	sh3d21	182	179	5.417688846588135	4.218849274720112e-105	1	1.0	['Farnsworth2020', 'Lange2023', 'Sur2023']	282	207	0.7522963086764017	0.0973333343863487	7.6606403451826734	182	False	2.5069658667790184	0.031277806	False
leiden100	272	elovl1a	124	163	5.81566333770752	6.329378809464475e-107	1	1.0	['Farnsworth2020', 'Lange2023', 'Sur2023']	185	231	0.7139012416203817	0.061333334694306	11.469003625851029	134	False	2.4794141971170456	0.99387455	True
leiden100	272	dhrs13l1	169	173	5.5685715675354	1.0093352349065517e-103	1	1.0	['Farnsworth2020', 'Lange2023', 'Sur2023']	257	215	0.7419753074645996	0.0900000023345152	8.164563608838476	151	False	1.953346449541009	-0.21872382	False
leiden100	272	zyg11	217	211	5.124051094055176	2.7010100449576064e-89	1	1.0	['Farnsworth2020', 'Lange2023', 'Sur2023']	311	235	0.7092839678128561	0.1200000022848447	5.870115325624414	91	False	2.626180958355085	-0.42421728	False
leiden100	272	sft2d2a	25	88	7.425483703613281	3.1820536966117085e-166	1	1.0	['Farnsworth2020', 'Lange2023', 'Sur2023']	61	222	0.725259264310201	0.0373333332439263	18.945893895759024	92	False	1.6418582782266251	-0.070181765	False
leiden100	272	arhgef5	245	182	5.189575672149658	3.4922283091986404e-113	1	1.0	['Farnsworth2020', 'Lange2023', 'Sur2023']	383	179	0.781308631102244	0.1340000008543332	5.794878712233233	239	False	3.155557313139529	0.46209505	False
leiden100	272	spint1a	332	318	4.040304660797119	2.0371580466023143e-68	1	1.0	['Farnsworth2020', 'Lange2023', 'Sur2023']	392	172	0.7909629543622335	0.1386666670441627	5.670379132852179	279	False	3.1313230715695166	-0.1637126	False
leiden100	272	chmp4c	134	191	5.503499984741211	2.8117136300734557e-87	1	1.0	['Farnsworth2020', 'Lange2023', 'Sur2023']	174	296	0.6612592538197836	0.0533333333830038	12.188820611307207	135	False	2.0136349590382525	-0.2694945	False
leiden100	272	b4galt1	66	189	5.860980987548828	3.754949047263514e-73	2	0.6666666666666666	['Lange2023', 'Sur2023']	43	279	0.671444445848465	0.0319999996572732	20.377104631280087	86	False	1.450867071997506	-0.31229296	False
leiden100	272	styk1b	83	122	6.567998886108398	4.028299830876543e-137	1	1.0	['Farnsworth2020', 'Lange2023', 'Sur2023']	151	262	0.6845678885777792	0.0519999998311201	12.935243221929827	106	False	2.189509533539806	0.49195185	False
leiden100	272	dsc2l	309	327	4.11785364151001	8.197864138695783e-55	1	1.0	['Farnsworth2020', 'Lange2023', 'Sur2023']	351	270	0.6772839625676473	0.1153333348532517	5.83052109202634	175	False	2.5561756829596383	0.16674906	False
leiden100	272	XLOC_044191	377	216	4.91464376449585	8.489505919717017e-96	2	0.6666666666666666	['Farnsworth2020', 'Sur2023']	598	99	0.8709999918937683	0.3800000101327896	2.288713828616044	281	False	3.383459278284304	0.25720948	False
leiden100	272	cox17	384	274	4.215983867645264	4.656676659396927e-86	2	0.6666666666666666	['Farnsworth2020', 'Sur2023']	555	102	0.8650000095367432	0.3140000030398369	2.749206352951125	229	False	3.863819036801924	-0.28430048	False
leiden100	272	rhcga	44	138	7.170088768005371	5.215960483931238e-93	1	1.0	['Farnsworth2020', 'Lange2023', 'Sur2023']	55	424	0.5561481416225433	0.0293333325535058	18.367521624594744	73	False	1.1956570014189143	0.463504	False
leiden100	272	prdx5	370	221	4.695072174072266	5.4715447739203656e-117	2	0.6666666666666666	['Farnsworth2020', 'Sur2023']	576	43	0.949999988079071	0.3889999985694885	2.4384615168392774	184	False	4.462310989633212	0.32565662	False
leiden100	272	zgc:174935	79	154	6.119966506958008	1.373192306269589e-108	1	1.0	['Farnsworth2020', 'Lange2023', 'Sur2023']	109	257	0.6865925987561544	0.0439999997615814	15.279835608870023	109	False	1.8981067986105573	0.29588592	False
leiden100	272	tpd52l2a	357	385	3.602400064468384	7.438487502230928e-40	1	1.0	['Farnsworth2020', 'Lange2023', 'Sur2023']	379	275	0.6749629775683085	0.1453333372871081	4.619336851739119	104	False	2.52072045725637	-0.41953278	False
leiden100	272	zgc:100829	300	208	4.937652111053467	3.222502728683276e-109	1	1.0	['Farnsworth2020', 'Lange2023', 'Sur2023']	454	152	0.8182962934176127	0.223333328962326	3.652138080450824	141	False	2.954528079726233	-0.35487595	False
leiden100	272	smim13	323	197	4.893119812011719	1.6199133806592717e-131	2	0.6666666666666666	['Farnsworth2020', 'Sur2023']	500	83	0.8899999856948853	0.2950000017881393	3.010135068622785	104	False	4.020945540824509	-0.5663352	False
leiden100	272	tnks1bp1	197	249	4.7590179443359375	9.637878174870163e-77	1	1.0	['Farnsworth2020', 'Lange2023', 'Sur2023']	238	239	0.704962968826294	0.0800000019371509	8.715591999294773	148	False	2.924272207710924	1.0315857	True
leiden100	272	serpinb1l3	201	161	5.558853626251221	1.2409298325288453e-120	1	1.0	['Farnsworth2020', 'Lange2023', 'Sur2023']	335	218	0.7389382719993591	0.1220000013709068	6.01575824188874	158	False	2.405876892759337	-0.18672015	False
leiden100	272	ahnak	385	325	4.014909267425537	2.6674314743619028e-67	2	0.6666666666666666	['Farnsworth2020', 'Sur2023']	507	117	0.8519999980926514	0.2399999946355819	3.5394191580065364	325	False	4.421718260421524	0.7265174	False
leiden100	272	cebpd	321	157	5.658162593841553	1.0847406009242026e-124	1	1.0	['Farnsworth2020', 'Lange2023', 'Sur2023']	538	88	0.8836049238840739	0.2739999939997991	3.216745247946152	305	False	3.5616595629316	0.6068881	False
leiden100	272	sult6b1	366	232	4.704155921936035	1.4668839114200537e-98	2	0.6666666666666666	['Lange2023', 'Sur2023']	553	93	0.8789629638195038	0.3040000051259994	2.8851244230503528	295	False	3.809101829276026	0.7516434	False
leiden100	272	gfpt2	98	175	5.850779056549072	2.2330111758653017e-86	1	1.0	['Farnsworth2020', 'Lange2023', 'Sur2023']	133	264	0.6799506147702535	0.0493333327273527	13.528820323876602	103	False	1.917876908434748	0.3356263	False
leiden100	272	mtfp1	279	195	5.057029724121094	1.8068538910724938e-115	1	1.0	['Farnsworth2020', 'Lange2023', 'Sur2023']	432	191	0.765925943851471	0.1853333314259847	4.115881672818742	164	False	2.9213084099232645	-0.51351476	False
leiden100	272	rhbg	101	113	6.861653327941895	1.5492688182976032e-142	1	1.0	['Farnsworth2020', 'Lange2023', 'Sur2023']	200	307	0.6551851828893026	0.061333334694306	10.527034789769443	134	False	1.802485009781936	0.5950147	True
leiden100	272	fut9b	61	170	6.009650230407715	1.325834198854067e-87	1	1.0	['Farnsworth2020', 'Lange2023', 'Sur2023']	53	385	0.5861728390057882	0.0286666663984457	19.79234306678118	96	False	1.5393172146845815	-0.030409835	False
leiden100	272	si:dkey-262k9.2	214	229	4.973049640655518	9.704692382796851e-82	1	1.0	['Farnsworth2020', 'Lange2023', 'Sur2023']	290	230	0.714246908823649	0.0933333337306976	7.582122676439408	188	False	2.2015809578239733	0.06106278	False
leiden100	272	c1galt1b	320	302	4.194850444793701	4.37783661466052e-64	2	0.6666666666666666	['Lange2023', 'Sur2023']	390	227	0.718444436788559	0.1569999977946281	4.553445866016458	133	False	2.732155487220225	-0.5070582	False
leiden100	272	il17rc	50	157	6.244930744171143	1.977691960269669e-95	1	1.0	['Farnsworth2020', 'Lange2023', 'Sur2023']	50	255	0.6879753073056539	0.0340000006059805	19.685008439340617	89	False	1.2532662113288555	-0.29067555	False
leiden100	272	mapre1a	341	225	4.692480087280273	1.4167710372910168e-110	2	0.6666666666666666	['Farnsworth2020', 'Sur2023']	503	143	0.8269999921321869	0.2470000013709068	3.338709627238416	212	False	3.712264676618066	-0.4341236	False
leiden100	272	zgc:100868	107	190	5.680124759674072	1.5701234462528112e-81	2	0.6666666666666666	['Lange2023', 'Sur2023']	131	278	0.6724073886871338	0.0490000024437904	13.468147115476093	95	False	1.9229748667996505	0.9348383	True
leiden100	272	klc1b	291	332	3.966830492019653	1.289577459951064e-62	2	0.6666666666666666	['Farnsworth2020', 'Sur2023']	318	316	0.6500000059604645	0.096000000834465	6.711340209897792	176	False	2.915548722505283	-0.656223	False
leiden100	272	gmds	269	197	5.068163871765137	7.049192393313856e-113	1	1.0	['Farnsworth2020', 'Lange2023', 'Sur2023']	415	183	0.773604949315389	0.1793333316842714	4.29540641256255	153	False	3.5413268636808777	0.5403621	False
leiden100	272	aep1	97	44	9.392269134521484	6.539696866435811e-206	1	1.0	['Farnsworth2020', 'Lange2023', 'Sur2023']	263	226	0.7202468911806742	0.0920000026623408	7.755342693906547	146	False	3.6702479745458776	1.4896672	False
leiden100	272	lgals3b	308	194	5.125089645385742	2.5634698383170585e-110	1	1.0	['Farnsworth2020', 'Lange2023', 'Sur2023']	479	104	0.8646172881126404	0.2260000010331471	3.813292000761888	239	False	3.83198850282612	0.7514341	False
leiden100	272	cers5	279	276	4.410501956939697	2.452942138919736e-72	2	0.6666666666666666	['Lange2023', 'Sur2023']	351	238	0.7064073979854584	0.1240000016987323	5.659259106975133	152	False	2.840103487787167	-0.3475034	False
leiden100	272	b2ml	329	252	4.516650676727295	3.1635741223308623e-93	2	0.6666666666666666	['Farnsworth2020', 'Sur2023']	454	197	0.7629999816417694	0.2060000002384185	3.690821163100527	155	False	3.2619181606272383	-0.30126318	False
leiden100	272	ap1s3b	160	152	5.759975433349609	4.355652772994663e-130	1	1.0	['Farnsworth2020', 'Lange2023', 'Sur2023']	262	228	0.7169135610262553	0.0833333358168602	8.512808773333589	190	False	2.858106447170493	0.39292198	False
leiden100	272	vps4b	351	239	4.565317153930664	3.0870138114617357e-106	2	0.6666666666666666	['Farnsworth2020', 'Sur2023']	514	121	0.8459999859333038	0.2800000011920929	3.014234812598064	157	False	3.935858072700532	-0.40982223	False
leiden100	272	krt91	320	166	5.650106906890869	3.240460718016646e-110	1	1.0	['Farnsworth2020', 'Lange2023', 'Sur2023']	526	167	0.799975315729777	0.2546666661898295	3.132889115607516	222	False	4.380530347499986	2.3611894	False
leiden100	272	si:dkey-33i11.9	95	177	5.756750106811523	2.7104790126410655e-89	1	1.0	['Farnsworth2020', 'Lange2023', 'Sur2023']	126	334	0.6325432062149048	0.0433333317438761	14.290448772833717	113	False	1.371865470674942	0.098241016	False
leiden100	272	rtn3	330	236	4.659700393676758	3.9210463879213855e-98	1	1.0	['Farnsworth2020', 'Lange2023', 'Sur2023']	471	186	0.7676049470901489	0.2133333384990692	3.5860261052831346	175	False	3.386800403625538	-0.218146	False
leiden100	272	gcnt4a	162	228	5.189822673797607	5.965268376878348e-72	2	0.6666666666666666	['Farnsworth2020', 'Sur2023']	189	377	0.5920000076293945	0.0520000010728836	11.188679162740454	129	False	1.9069380899302977	0.054868944	False
leiden100	272	si:ch211-250e5.2	58	175	6.096234321594238	7.776526895432693e-81	1	1.0	['Farnsworth2020', 'Lange2023', 'Sur2023']	41	350	0.6215802431106567	0.0286666663984457	20.98585108110676	89	False	1.2455158817289225	-0.31615067	False
leiden100	272	CABZ01092156.1	253	227	4.870122909545898	3.504115124671049e-89	1	1.0	['Farnsworth2020', 'Lange2023', 'Sur2023']	354	328	0.641209880510966	0.1000000002483526	6.358513652790218	223	False	2.485873353861479	-0.6183679	False
leiden100	272	fam169aa	208	263	4.796144008636475	2.60285794883667e-59	2	0.6666666666666666	['Lange2023', 'Sur2023']	241	263	0.6844444423913956	0.0800000019371509	8.462276864181332	139	False	1.6506385824525849	-0.40545818	False
leiden100	272	rhpn2	214	243	4.84911060333252	8.85312444593726e-74	1	1.0	['Farnsworth2020', 'Lange2023', 'Sur2023']	276	258	0.686296284198761	0.0926666657129923	7.337682824162141	147	False	2.3653047035568644	0.14851908	False
leiden100	272	CU693379.1	222	300	4.514321327209473	1.377011239117097e-48	2	0.6666666666666666	['Lange2023', 'Sur2023']	230	242	0.7024814933538437	0.0769999995827674	9.01899355278027	138	False	2.0270291963960587	0.21833266	False
leiden100	272	CABZ01068248.1	154	299	4.824305534362793	8.766592426883566e-40	1	1.0	['Farnsworth2020', 'Lange2023', 'Sur2023']	100	371	0.5952592690785726	0.0380000000198682	15.28869919935419	96	False	1.3062141007759442	-0.3949692	False
leiden100	272	cldn7b	295	275	4.302188396453857	6.6418367522276785e-77	1	1.0	['Farnsworth2020', 'Lange2023', 'Sur2023']	381	249	0.6975555618604025	0.1193333342671394	5.805170829137107	238	False	3.588862055137365	0.7196648	False
leiden100	272	si:dkey-19b23.12	156	181	5.529695987701416	6.617129636818704e-93	2	0.6666666666666666	['Lange2023', 'Sur2023']	224	256	0.687888890504837	0.0739999990910291	9.185185318052037	133	False	2.3185392948397543	0.8093524	True
leiden100	272	si:ch73-78o10.1	46	160	6.228835105895996	2.3875396903714392e-93	1	1.0	['Farnsworth2020', 'Lange2023', 'Sur2023']	37	360	0.6095555623372396	0.0273333334674437	21.549019745198503	86	False	1.5998463731550865	0.03952772	False
leiden100	272	zgc:64106	33	85	7.657924175262451	9.571420397538002e-164	1	1.0	['Farnsworth2020', 'Lange2023', 'Sur2023']	82	260	0.6849135756492615	0.0400000003476937	16.72959926420693	100	False	1.5521581060332932	0.010866887	False
leiden100	272	zgc:194679	65	199	5.908795833587647	5.104983726269838e-69	2	0.6666666666666666	['Lange2023', 'Sur2023']	30	348	0.6238888949155807	0.0260000005364418	23.144032685190894	78	False	1.4227223203820794	0.11180709	False
leiden100	272	pleca	372	259	4.487195491790772	5.539480513616749e-88	2	0.6666666666666666	['Farnsworth2020', 'Sur2023']	545	122	0.843999981880188	0.2880000025033951	2.923875344500252	228	False	4.23669862129016	0.6870091	False
leiden100	272	gpa33a	324	350	3.852791786193848	4.551481817950117e-50	1	1.0	['Farnsworth2020', 'Lange2023', 'Sur2023']	349	308	0.6546172897020975	0.1093333338697751	5.942150633061749	184	False	2.8137289432314367	0.23226623	False
leiden100	272	mvp	239	226	4.838604927062988	1.5825443154989054e-92	1	1.0	['Farnsworth2020', 'Lange2023', 'Sur2023']	331	205	0.7539259195327759	0.1153333360950152	6.48933439780486	193	False	3.2010950462940024	0.38308445	False
leiden100	272	rab11al	196	284	4.607143878936768	1.3016970550973745e-51	2	0.6666666666666666	['Lange2023', 'Sur2023']	200	295	0.6619259417057037	0.0629999991506338	10.358217976619123	127	False	1.998621108143548	-0.09368823	False
leiden100	272	arl6ip5b	210	133	5.8634443283081055	2.1150570528510268e-143	1	1.0	['Farnsworth2020', 'Lange2023', 'Sur2023']	374	204	0.7539259394009908	0.1386666670441627	5.405197642199641	181	False	2.7126815932470025	-0.16062778	False
leiden100	272	oclna	296	317	4.060503482818604	6.738905949219107e-68	1	1.0	['Farnsworth2020', 'Lange2023', 'Sur2023']	340	248	0.6975802580515543	0.0979999974370002	7.05636642562646	270	False	3.1330557205793794	0.12725383	False
leiden100	272	pon1	156	239	5.214104652404785	1.4804132927076349e-61	1	1.0	['Farnsworth2020', 'Lange2023', 'Sur2023']	166	363	0.6069135765234629	0.0513333355387051	11.616182501378232	97	False	1.5124219093762967	-0.50998074	False
leiden100	272	gbgt1l4	135	187	5.456954002380371	1.6206758896832702e-90	1	1.0	['Farnsworth2020', 'Lange2023', 'Sur2023']	180	376	0.5925185283025106	0.0520000010728836	11.198462571469127	112	False	2.389436551512034	0.98814356	True
leiden100	272	LOC100149234	59	147	6.565001010894775	2.0697440040700232e-94	2	0.6666666666666666	['Farnsworth2020', 'Sur2023']	70	414	0.5619999766349792	0.0309999994933605	17.593749548395856	85	False	1.07752490088528	-0.3749051	False
leiden100	272	gdpd3a	108	180	5.709298610687256	7.773040954524199e-88	2	0.6666666666666666	['Lange2023', 'Sur2023']	142	323	0.642851859331131	0.0470000011846423	13.413580071684091	109	False	1.6182971792852332	-0.22900224	False
leiden100	272	si:ch211-69b7.6	157	264	4.926496505737305	4.2763632713724303e-51	2	0.6666666666666666	['Lange2023', 'Sur2023']	144	277	0.6739629507064819	0.0510000009089708	12.98005651746133	91	False	1.7958620947286204	0.0034178372	False
leiden100	272	idh1	352	251	4.514082431793213	1.0549074549291044e-93	1	1.0	['Farnsworth2020', 'Lange2023', 'Sur2023']	504	145	0.825308640797933	0.2446666707595189	3.363535795243465	226	False	3.490512575739912	0.12733415	False
leiden100	272	ttc39a	286	458	3.665901899337769	1.102040290759931e-19	1	1.0	['Farnsworth2020', 'Lange2023', 'Sur2023']	180	449	0.5459259351094564	0.0493333339691162	10.86607804372828	100	False	1.768261560037625	0.12781405	False
leiden100	272	si:dkey-184p18.2	171	218	4.99199914932251	1.0191420153697145e-89	2	0.6666666666666666	['Farnsworth2020', 'Sur2023']	217	382	0.5870000123977661	0.0589999984949827	9.800000452448936	155	False	2.762446721152206	0.28443384	False
leiden100	272	zfand5a	395	378	3.3761231899261475	1.0433385885299126e-52	2	0.6666666666666666	['Farnsworth2020', 'Sur2023']	473	214	0.742000013589859	0.2079999968409538	3.555024042202603	170	False	3.865577691908813	-0.029881435	False
leiden100	272	adipor1b	258	232	4.778972625732422	2.4648564756704352e-92	1	1.0	['Farnsworth2020', 'Lange2023', 'Sur2023']	358	221	0.7266419728597006	0.1400000005960464	5.160581345984074	116	False	2.878480326637402	-0.17528273	False
leiden100	272	nupr1a	365	226	4.655802249908447	4.594972357678592e-113	2	0.6666666666666666	['Farnsworth2020', 'Sur2023']	558	112	0.8550000190734863	0.3329999893903732	2.562874390013853	152	False	4.472318773358327	-0.02145245	False
leiden100	272	dlx3b	303	255	4.54534912109375	4.1461286763361005e-87	1	1.0	['Farnsworth2020', 'Lange2023', 'Sur2023']	411	290	0.6648888985315958	0.1366666679581006	4.836965319261315	226	False	3.6837767287406544	1.2284979	False
leiden100	272	uap1	255	273	4.544612407684326	6.217968623461814e-68	1	1.0	['Farnsworth2020', 'Lange2023', 'Sur2023']	310	292	0.6636049350102743	0.1039999996622403	6.329570829982361	126	False	2.560388779212991	-0.24456848	False
leiden100	272	CABZ01051602.1	48	185	6.46294641494751	6.486328499415204e-63	2	0.6666666666666666	['Farnsworth2020', 'Sur2023']	17	465	0.5400000065565109	0.0199999995529651	25.761905622522864	60	False	0.8478192163050967	-0.047961414	False
leiden100	272	zgc:112964	43	183	6.195816040039063	8.999492698472582e-71	2	0.6666666666666666	['Lange2023', 'Sur2023']	8	361	0.6078518629074097	0.0190000003203749	30.44259265771825	57	False	1.598185139495687	0.5698561	True
leiden100	272	gpd1c	266	296	4.457037925720215	3.945633045999694e-54	2	0.6666666666666666	['Lange2023', 'Sur2023']	306	269	0.6774444431066513	0.0969999991357326	6.922902541733571	170	False	1.842074614906032	-0.6048026	False
leiden100	272	bloc1s6	362	257	4.42515754699707	8.335552248431338e-94	1	1.0	['Farnsworth2020', 'Lange2023', 'Sur2023']	520	175	0.7892592549324036	0.2533333301544189	3.107179284966686	193	False	3.41856189830894	-0.34608084	False
leiden100	272	nmi	94	205	5.6511712074279785	1.3864996340613009e-71	1	1.0	['Farnsworth2020', 'Lange2023', 'Sur2023']	95	435	0.5524938305219015	0.0353333329161008	15.233775326915444	83	False	1.147983135909658	-0.3865278	False
leiden100	272	atp8b1	218	305	4.335418224334717	4.988290224550268e-52	2	0.6666666666666666	['Lange2023', 'Sur2023']	218	319	0.6479259431362152	0.0649999994784593	9.832211337335046	157	False	2.12206031541608	-0.40906328	False
leiden100	272	fam129aa	56	159	6.29682731628418	4.8716572666592365e-93	1	1.0	['Farnsworth2020', 'Lange2023', 'Sur2023']	54	286	0.6679753065109253	0.0333333338300387	19.48471738347849	90	False	1.332523217538708	-0.1735081	False
leiden100	272	nfkbiaa	242	228	4.97674560546875	1.2051695725203116e-82	1	1.0	['Farnsworth2020', 'Lange2023', 'Sur2023']	333	260	0.6849135756492615	0.1059999987483024	6.410407324048155	186	False	2.718690101136883	0.5819667	True
leiden100	272	si:ch211-232i5.1	98	256	5.274857521057129	4.697011785700847e-48	2	0.6666666666666666	['Lange2023', 'Sur2023']	52	330	0.6384444534778595	0.0320000005885958	19.377104305229576	86	False	1.376638442565961	0.16026483	False
leiden100	272	cryl1	259	236	4.782776355743408	4.68918483562126e-87	1	1.0	['Farnsworth2020', 'Lange2023', 'Sur2023']	355	310	0.6532345612843832	0.1186666662494341	5.4671411997113	140	False	2.612400727782575	-0.488548	False
leiden100	272	si:ch73-196i15.3	47	168	6.500176429748535	8.524433597312061e-78	2	0.6666666666666666	['Lange2023', 'Sur2023']	33	355	0.611851841211319	0.0280000008642673	21.132821480927976	74	False	1.15668310892171	-0.2575825	False
leiden100	272	prdx6	363	231	4.667433738708496	3.676941152588997e-107	2	0.6666666666666666	['Lange2023', 'Sur2023']	547	115	0.8534444570541382	0.3099999949336052	2.7474098745131874	183	False	3.6247619491848	-0.41914117	False
leiden100	272	eppk1	271	316	4.224364757537842	5.266777823910492e-54	1	1.0	['Farnsworth2020', 'Lange2023', 'Sur2023']	298	268	0.6779753168423971	0.098000002404054	6.858336367218041	149	False	2.8763738802034577	1.9545984	True
leiden100	272	wipf2a	337	341	3.9467597007751465	1.8504865382547543e-55	1	1.0	['Farnsworth2020', 'Lange2023', 'Sur2023']	382	273	0.6756049394607544	0.12800000111262	5.244999485465604	171	False	2.683413171940335	-0.47905102	False
leiden100	272	BX548046.2	111	240	5.280425548553467	3.346193127418073e-58	1	1.0	['Farnsworth2020', 'Lange2023', 'Sur2023']	87	325	0.6425678928693136	0.0393333335717519	15.956228654505423	92	False	1.4281347769853006	-0.28727034	False
leiden100	272	XLOC_011066	75	163	6.583303928375244	1.0031269712911943e-80	2	0.6666666666666666	['Farnsworth2020', 'Sur2023']	91	456	0.5430000126361847	0.0339999999850988	15.542857510508323	84	False	1.099172528360771	-0.1871834	False
leiden100	272	jdp2b	367	254	4.588593482971191	1.3672943230359812e-84	2	0.6666666666666666	['Farnsworth2020', 'Sur2023']	532	202	0.7560000121593475	0.2369999960064888	3.18067237336722	256	False	3.9686185994680985	0.32630318	False
leiden100	272	si:dkey-7c18.24	30	126	7.815126419067383	1.6655145552744148e-92	2	0.6666666666666666	['Lange2023', 'Sur2023']	32	359	0.6098147928714752	0.0290000000968575	20.36049302998026	64	False	1.4369238086174307	0.67986524	True
leiden100	272	cds1	201	309	4.427661418914795	1.3053386810783852e-47	1	1.0	['Farnsworth2020', 'Lange2023', 'Sur2023']	187	373	0.594246913989385	0.0546666669348875	10.693058283615867	111	False	1.9652685229537803	-0.26019743	False
leiden100	272	cyp27a7	117	216	5.552969932556152	1.961088926231452e-66	1	1.0	['Farnsworth2020', 'Lange2023', 'Sur2023']	119	463	0.5408395131429037	0.0373333332439263	14.13494385408694	95	False	1.1128262966261224	-0.4833729	False
leiden100	272	tlcd1	99	142	6.373461246490479	2.056880050530572e-109	1	1.0	['Farnsworth2020', 'Lange2023', 'Sur2023']	169	451	0.5454814930756887	0.0453333345552285	11.794564287711518	109	False	1.0938939438449142	-0.4064045	False
leiden100	272	sik1	331	323	4.104260921478272	4.2513844216396156e-60	2	0.6666666666666666	['Farnsworth2020', 'Sur2023']	386	332	0.6369999945163727	0.1190000027418136	5.316666499492198	204	False	2.571492333464193	0.050805654	False
leiden100	272	zgc:171566	261	279	4.422965049743652	5.182160232913103e-68	2	0.6666666666666666	['Lange2023', 'Sur2023']	315	309	0.6533703505992889	0.0940000005066394	6.888108916942116	186	False	2.7025845254786725	-0.10820228	False
leiden100	272	si:ch73-95l15.5	227	369	4.135283470153809	8.229598000813417e-32	1	1.0	['Farnsworth2020', 'Lange2023', 'Sur2023']	171	370	0.5962963004906973	0.050000000745058	11.711691995388367	107	False	1.7542753519355074	-0.41877624	False
leiden100	272	wbp2nl	386	265	4.286139965057373	1.5657365687706772e-90	1	1.0	['Farnsworth2020', 'Lange2023', 'Sur2023']	568	100	0.8706419666608175	0.3553333381811778	2.4461420621205834	148	False	3.9911612701291097	-0.5138024	False
leiden100	272	gsto2	325	288	4.200775146484375	2.2965394299273623e-72	1	1.0	['Farnsworth2020', 'Lange2023', 'Sur2023']	412	244	0.7002716064453125	0.146666665871938	4.749017676429973	224	False	2.9924062559016376	0.35958177	False
leiden100	272	zgc:158263	70	131	6.478182792663574	7.656339666178032e-116	1	1.0	['Farnsworth2020', 'Lange2023', 'Sur2023']	110	340	0.6272345582644144	0.0406666671236356	15.077629232985746	105	False	1.6540596901437628	-0.22699098	False
leiden100	272	stk10	282	367	3.90686297416687	7.655829015710576e-40	2	0.6666666666666666	['Lange2023', 'Sur2023']	264	303	0.6584444493055344	0.0799999982118606	8.141289677324627	165	False	2.165543571913397	-0.1914866	False
leiden100	272	LOC407643	72	158	6.240798473358154	4.494012560494994e-94	1	1.0	['Farnsworth2020', 'Lange2023', 'Sur2023']	90	369	0.5972098708152771	0.0366666670888662	15.88167780823114	93	False	1.335839317403217	-0.0057731294	False
leiden100	272	erbb3a	110	202	5.547690391540527	4.493602399336222e-78	1	1.0	['Farnsworth2020', 'Lange2023', 'Sur2023']	123	321	0.6459753016630808	0.0439999997615814	14.37722900201954	109	False	1.606935109534809	0.17954043	False
leiden100	272	zgc:153911	180	286	4.738376140594482	2.384065073579561e-46	2	0.6666666666666666	['Farnsworth2020', 'Sur2023']	169	432	0.5530000030994415	0.0449999999254941	12.043478347755448	118	False	1.9418813896712792	0.62437403	True
leiden100	272	tmem189	430	432	3.133357524871826	1.7057841930127937e-39	2	0.6666666666666666	['Lange2023', 'Sur2023']	487	225	0.7239629626274109	0.221000000834465	3.265598918479202	143	False	3.2138440371643475	-0.43233967	False
leiden100	272	grhl1	172	260	4.8647894859313965	4.192440781531252e-61	1	1.0	['Farnsworth2020', 'Lange2023', 'Sur2023']	176	356	0.6116049389044443	0.0533333333830038	11.274937515541328	104	False	2.1116562809486323	0.8914189	True
leiden100	272	abracl	419	345	3.806053638458252	6.500083038926243e-61	2	0.6666666666666666	['Farnsworth2020', 'Sur2023']	552	158	0.8149999976158142	0.2769999951124191	2.935251841590269	345	False	4.66500193855577	0.08613865	False
leiden100	272	amd1	404	434	3.00498914718628	2.508356518325121e-42	2	0.6666666666666666	['Farnsworth2020', 'Sur2023']	435	259	0.6860000193119049	0.1740000024437904	3.925714341247324	144	False	3.8766467328434047	-0.41898483	False
leiden100	272	glrx	370	223	4.715815544128418	2.0551656329565666e-111	2	0.6666666666666666	['Farnsworth2020', 'Sur2023']	574	133	0.8339999914169312	0.3299999982118606	2.522658597969173	213	False	3.9729784449974384	-0.16790205	False
leiden100	272	mgst1.1	338	275	4.316893100738525	1.4897099938755608e-76	1	1.0	['Farnsworth2020', 'Lange2023', 'Sur2023']	449	233	0.7099506258964539	0.1760000064969062	4.016670055370198	196	False	3.189644144028943	-0.1426082	False
leiden100	272	zmp:0000000991	114	204	5.82130765914917	1.712945348543634e-67	1	1.0	['Farnsworth2020', 'Lange2023', 'Sur2023']	127	494	0.5201728343963623	0.0366666658471028	13.836447231934898	99	False	1.2047887968341355	-0.45399716	False
leiden100	272	myh9a	384	401	3.2902698516845703	5.756783216486186e-46	1	1.0	['Farnsworth2020', 'Lange2023', 'Sur2023']	428	232	0.7136543194452921	0.1593333383401235	4.457303308493824	214	False	4.081287792799023	1.329602	False
leiden100	272	nccrp1	279	170	5.350401878356934	2.5270152669872103e-124	2	0.6666666666666666	['Lange2023', 'Sur2023']	457	209	0.7503703534603119	0.1829999983310699	4.083534566714378	219	False	3.04733677305903	-0.07352049	False
leiden100	272	cdh1	504	608	1.720873475074768	6.793550665097028e-13	1	1.0	['Farnsworth2020', 'Lange2023', 'Sur2023']	483	261	0.684641977151235	0.1726666713754336	3.948034310331257	331	False	4.0345555960083805	0.56580603	False
leiden100	272	si:ch211-229n2.7	101	285	5.348397731781006	5.7466459767918974e-33	1	1.0	['Farnsworth2020', 'Lange2023', 'Sur2023']	28	478	0.5309135715166727	0.0233333328117926	21.85946231166866	64	False	0.873926257025312	-0.6620366	False
leiden100	272	zgc:194398	260	351	4.244505882263184	1.9349927750150056e-34	2	0.6666666666666666	['Lange2023', 'Sur2023']	242	293	0.6624814867973328	0.0779999978840351	8.398500057826126	134	False	1.437201417963683	-0.21811326	False
leiden100	272	CABZ01048956.1	45	178	6.480100154876709	4.5118722205335385e-68	1	1.0	['Farnsworth2020', 'Lange2023', 'Sur2023']	17	312	0.6519999901453654	0.0233333328117926	26.835616608543702	66	False	1.0748112023463698	0.32994267	False
leiden100	272	cldnf	137	234	5.216813564300537	2.693183488882583e-65	1	1.0	['Farnsworth2020', 'Lange2023', 'Sur2023']	135	384	0.5868888994057974	0.0426666662096977	13.463104707435528	101	False	1.81882389539886	0.28908584	False
leiden100	272	litaf	226	176	5.327358245849609	2.8029867754047365e-115	1	1.0	['Farnsworth2020', 'Lange2023', 'Sur2023']	362	337	0.6291851997375488	0.1099999994039535	5.677344172265853	184	False	2.546501911991253	-0.45236328	False
leiden100	272	hebp2	461	584	2.2604050636291504	1.570939419607215e-15	1	1.0	['Farnsworth2020', 'Lange2023', 'Sur2023']	395	317	0.648938258488973	0.1293333346645037	4.986738505248908	198	False	2.757049859965057	-0.18191491	False
leiden100	272	tmem30b	268	343	4.001873016357422	7.866114051684877e-51	1	1.0	['Farnsworth2020', 'Lange2023', 'Sur2023']	266	341	0.626938263575236	0.0740000009536743	8.372510074541175	186	False	2.6692136608552026	-0.21755373	False
leiden100	272	aldh3b1	185	226	5.050590991973877	6.574126145733806e-81	2	0.6666666666666666	['Lange2023', 'Sur2023']	240	347	0.6243333518505096	0.0749999992549419	8.228070499748682	119	False	2.249204208616033	-0.32449535	False
leiden100	272	casp3b	125	184	5.725627899169922	3.8698916726924985e-82	2	0.6666666666666666	['Lange2023', 'Sur2023']	165	368	0.6023333370685577	0.050000000745058	11.830065259891612	105	False	1.719758285558443	-0.5198617	False
leiden100	272	tprg1	147	219	5.292088031768799	3.8537976829032254e-73	1	1.0	['Farnsworth2020', 'Lange2023', 'Sur2023']	168	416	0.5618518590927124	0.0460000013311704	11.97557113087631	113	False	1.580122087312631	-0.12400646	False
leiden100	272	pmaip1	350	365	3.6715087890625	3.854248441282689e-47	2	0.6666666666666666	['Farnsworth2020', 'Sur2023']	387	354	0.6120000183582306	0.1140000000596046	5.330434939482712	209	False	2.998228192008412	0.29798353	False
leiden100	272	CU914622.2	85	242	5.804323673248291	5.571324554578591e-44	2	0.6666666666666666	['Farnsworth2020', 'Sur2023']	35	522	0.5070000141859055	0.0240000002086162	20.32000039787292	70	False	0.8730728906017328	-0.16659984	False
leiden100	272	ethe1	155	188	5.585441589355469	6.518093606450446e-85	2	0.6666666666666666	['Farnsworth2020', 'Sur2023']	214	445	0.546999990940094	0.0609999988228082	8.838709699112096	89	False	1.7335576763000733	-0.4068801	False
leiden100	272	si:dkey-38p12.3	343	370	3.666284084320069	4.0713931174733e-46	1	1.0	['Farnsworth2020', 'Lange2023', 'Sur2023']	367	331	0.6382716099421183	0.1206666653354962	5.254287262491534	143	False	2.7469178421741334	-0.332063	False
leiden100	272	tjp3	216	192	5.213793277740479	1.8775071835719035e-105	1	1.0	['Farnsworth2020', 'Lange2023', 'Sur2023']	329	336	0.6315802335739136	0.0926666669547557	6.753525604572559	210	False	2.546060325136936	-0.18231039	False
leiden100	272	zgc:163080	348	305	4.106008052825928	5.088874020029742e-70	1	1.0	['Farnsworth2020', 'Lange2023', 'Sur2023']	444	241	0.7035802404085795	0.1820000012715657	3.850165221381646	165	False	2.572047736712197	-0.5415175	False
leiden100	272	si:ch73-184c24.1	179	407	4.492762565612793	1.4592477579439585e-19	1	1.0	['Farnsworth2020', 'Lange2023', 'Sur2023']	46	472	0.534938265879949	0.0259999992946783	19.849565921491745	83	False	0.9165792946842032	-0.50444794	False
leiden100	272	b4galt1l	424	438	3.1558547019958496	2.929100237804927e-37	2	0.6666666666666666	['Lange2023', 'Sur2023']	469	283	0.6694444417953491	0.1820000074803829	3.6636306797267135	189	False	2.912888332674324	-0.4897805	False
leiden100	272	ftr83	233	344	4.147103786468506	3.045113693488157e-42	2	0.6666666666666666	['Lange2023', 'Sur2023']	205	342	0.6269259452819824	0.0640000011771917	9.660398983228315	120	False	2.451914012186849	1.1411939	True
leiden100	272	tfap2c	360	381	3.4797182083129883	5.874347597963526e-46	2	0.6666666666666666	['Lange2023', 'Sur2023']	394	272	0.6764073967933655	0.1259999983012676	5.333916581529624	233	False	3.3881180273668448	0.99103457	False
leiden100	272	cyp17a1	55	148	6.377257347106934	4.632784066455747e-103	1	1.0	['Farnsworth2020', 'Lange2023', 'Sur2023']	64	395	0.5762222309907278	0.0306666667262713	18.22807041802896	87	False	1.5859427361174858	-0.36091456	False
leiden100	272	nansb	60	198	6.143067359924316	1.5264706106582785e-65	2	0.6666666666666666	['Farnsworth2020', 'Sur2023']	20	561	0.4819999933242798	0.0180000001564621	25.42105207088664	63	False	1.4766358744230033	1.1424464	True
leiden100	272	psme1	142	233	5.412385940551758	2.837687654163818e-60	2	0.6666666666666666	['Farnsworth2020', 'Sur2023']	142	513	0.510000005364418	0.0380000006407499	13.1025640248449	92	False	1.047579321154083	-0.4756518	False
leiden100	272	oclnb	161	237	5.0315680503845215	7.248954039771587e-72	1	1.0	['Farnsworth2020', 'Lange2023', 'Sur2023']	178	324	0.6425679127375284	0.0546666656931241	11.56110043100751	114	False	2.1064113110038805	0.20094608	False
leiden100	272	cyb5r2	105	210	5.5838165283203125	8.37263156797456e-70	1	1.0	['Farnsworth2020', 'Lange2023', 'Sur2023']	109	517	0.5091604987780253	0.0326666670540968	15.15328196754019	106	False	1.2292407301556665	-0.46393818	False
leiden100	272	ponzr2	36	127	6.770573139190674	1.644251379792361e-110	1	1.0	['Farnsworth2020', 'Lange2023', 'Sur2023']	44	410	0.5635061661402384	0.0266666666915019	20.40383731205435	88	False	1.1428804453586576	-0.36591652	False
leiden100	272	mpp1	270	245	4.810474395751953	1.3812272389319047e-75	2	0.6666666666666666	['Lange2023', 'Sur2023']	368	289	0.6653703451156616	0.1289999969303608	5.12592585269542	138	False	2.320537820885728	0.0051009706	False
leiden100	272	cavin2b	417	376	3.4448506832122803	2.1118324242607528e-49	1	1.0	['Farnsworth2020', 'Lange2023', 'Sur2023']	516	213	0.7463210026423136	0.224000001947085	3.321426649667615	252	False	3.662079381336648	0.9779366	False
leiden100	272	zgc:162193	153	222	5.281295776367188	1.4510632811682424e-72	1	1.0	['Farnsworth2020', 'Lange2023', 'Sur2023']	175	387	0.5842469036579132	0.0540000001589457	10.640852763029004	82	False	1.9953379238423368	-0.3048037	False
leiden100	272	tmem106a	282	330	4.074656009674072	4.0436314915622135e-57	2	0.6666666666666666	['Farnsworth2020', 'Sur2023']	301	430	0.5539999902248383	0.0799999982118606	6.851851882430916	157	False	2.398401514803948	-0.643308	False
leiden100	272	fuca2	290	333	4.082945346832275	5.69827889359578e-53	1	1.0	['Farnsworth2020', 'Lange2023', 'Sur2023']	316	362	0.6075308720270792	0.0966666663686434	6.230691541474095	132	False	2.4726625135962093	-0.10842262	False
leiden100	272	slc16a12b	209	268	4.780590534210205	7.820253255752143e-56	1	1.0	['Farnsworth2020', 'Lange2023', 'Sur2023']	238	401	0.572567900021871	0.0666666664183139	8.476372937837452	131	False	1.6336681533618076	-0.3926303	False
leiden100	272	krt92	398	360	3.691637277603149	3.507830393153654e-49	2	0.6666666666666666	['Lange2023', 'Sur2023']	496	254	0.6899259388446808	0.2089999988675117	3.2901235360509857	176	False	4.45061287257547	3.7054129	False
leiden100	272	tead3b	439	516	2.468531847000122	1.7467753674980127e-27	2	0.6666666666666666	['Farnsworth2020', 'Sur2023']	419	329	0.6400000154972076	0.1510000005364418	4.2171053502301055	151	False	3.807787196151388	-0.23331644	False
leiden100	272	btr12	164	277	4.588510036468506	2.8901906730049583e-60	1	1.0	['Farnsworth2020', 'Lange2023', 'Sur2023']	143	344	0.6262962917486826	0.0433333329856395	14.149540526354652	138	False	2.2697847620041305	-0.03318647	False
leiden100	272	vsig8b	188	432	4.382933139801025	5.633697637274842e-17	1	1.0	['Farnsworth2020', 'Lange2023', 'Sur2023']	38	468	0.5388889064391454	0.0260000005364418	19.995885026389512	74	False	0.9468775343375944	-0.46724305	False
leiden100	272	zgc:92313	251	286	4.3264570236206055	4.961672356584889e-67	1	1.0	['Farnsworth2020', 'Lange2023', 'Sur2023']	293	284	0.6682222286860148	0.0840000013510386	7.873202565282518	212	False	2.693338893535365	-0.2031079	False
leiden100	272	etnk1	375	390	3.5992519855499268	3.000138433864468e-39	2	0.6666666666666666	['Lange2023', 'Sur2023']	420	300	0.6594444513320923	0.1620000004768371	4.051806438037058	128	False	2.5733684456830925	-0.12076275	False
leiden100	272	ikzf2	117	282	4.928983211517334	4.773123444506591e-42	1	1.0	['Farnsworth2020', 'Lange2023', 'Sur2023']	53	452	0.5452345609664917	0.0280000008642673	18.835673954739093	79	False	1.647521389598271	-0.05087653	False
leiden100	272	nr4a1	335	319	4.175785541534424	3.7190333871702083e-53	2	0.6666666666666666	['Farnsworth2020', 'Sur2023']	399	346	0.6260000020265579	0.1330000013113021	4.679104446946552	185	False	2.542703361482036	0.05417801	False
leiden100	272	wdr1	468	394	3.2731809616088867	4.61616976515392e-48	2	0.6666666666666666	['Lange2023', 'Sur2023']	596	94	0.8784815073013306	0.3980000019073486	2.2042142934765048	208	False	4.336305872989613	-0.2612395	False
leiden100	272	CABZ01068469.1	173	224	5.31242036819458	6.114092148756935e-71	1	1.0	['Farnsworth2020', 'Lange2023', 'Sur2023']	213	381	0.5909382601579031	0.0646666654696067	9.014288390079392	97	False	1.7135112746151648	-0.21093665	False
leiden100	272	rabac1	449	469	2.7611374855041504	3.0980780035793126e-35	2	0.6666666666666666	['Farnsworth2020', 'Sur2023']	480	285	0.6680000126361847	0.181999996304512	3.655737847791913	210	False	3.799677572983105	-0.4547491	False
leiden100	272	cd2ap	403	349	3.746074676513672	4.298489770807453e-57	2	0.6666666666666666	['Lange2023', 'Sur2023']	519	253	0.690407395362854	0.226000003516674	3.045847509478419	178	False	3.084037224588009	-0.45548838	False
leiden100	272	pitpnaa	248	209	5.0231146812438965	3.381994337734597e-99	1	1.0	['Farnsworth2020', 'Lange2023', 'Sur2023']	366	345	0.6261975367863973	0.1126666689912478	5.517866779703826	177	False	2.7247080557117447	-0.21644603	False
leiden100	272	cish	288	274	4.550080299377441	8.088442253878284e-66	2	0.6666666666666666	['Lange2023', 'Sur2023']	369	314	0.6508888900279999	0.130000002682209	4.976250967027898	124	False	2.20727639646172	-0.4611931	False
leiden100	272	fosb	435	437	3.094012975692749	7.326993390923996e-39	2	0.6666666666666666	['Farnsworth2020', 'Sur2023']	490	281	0.6710000038146973	0.1770000010728836	3.775280897552024	276	False	3.468345178201309	0.37119156	False
leiden100	272	mat2aa	525	638	0.9753896594047546	0.0051644926611966	2	0.6666666666666666	['Farnsworth2020', 'Sur2023']	548	236	0.707999974489212	0.2700000032782554	2.616236036577572	128	False	4.502780935007218	-0.4598715	False
leiden100	272	mvb12a	281	322	4.127572536468506	7.315102655093148e-56	1	1.0	['Farnsworth2020', 'Lange2023', 'Sur2023']	308	437	0.550518532594045	0.0860000029206276	6.339293265279657	124	False	2.45190838142284	-0.45711556	False
leiden100	272	ccng2	427	360	3.565398693084717	1.2497373759976381e-57	2	0.6666666666666666	['Farnsworth2020', 'Sur2023']	553	166	0.8009999990463257	0.3100000023841858	2.578778112212346	136	False	4.150039964391287	-0.05852092	False
leiden100	272	foxq1b	119	145	6.459673404693604	8.638927926144415e-106	2	0.6666666666666666	['Lange2023', 'Sur2023']	195	364	0.6062963008880615	0.0589999984949827	10.12160526868754	109	False	1.693297633957703	0.4871863	False
leiden100	272	ankk1	112	303	5.113481521606445	1.042515993114126e-32	2	0.6666666666666666	['Lange2023', 'Sur2023']	25	366	0.603444442152977	0.0240000002086162	24.177777484363983	73	False	1.016815653812466	-0.29424387	False
leiden100	272	zgc:172075	73	217	5.853174209594727	1.795423921871564e-55	2	0.6666666666666666	['Lange2023', 'Sur2023']	33	439	0.5493333488702774	0.0240000002086162	22.013333771117523	80	False	0.8777232009139194	-0.5666325	False
leiden100	272	irf2	267	318	4.366565704345703	1.1055908481148978e-46	2	0.6666666666666666	['Lange2023', 'Sur2023']	286	357	0.6108888983726501	0.0859999991953373	7.033205793471362	140	False	1.5326090531886511	-0.54121816	False
leiden100	272	ist1	435	412	3.1973423957824707	1.1463702891044053e-45	1	1.0	['Farnsworth2020', 'Lange2023', 'Sur2023']	515	271	0.6768888831138611	0.2259999960660934	2.9862946910205523	152	False	3.479158729052037	-0.4368106	False
leiden100	272	ap1m3	203	364	4.290441989898682	4.2454097469266473e-29	1	1.0	['Farnsworth2020', 'Lange2023', 'Sur2023']	134	532	0.4995555579662323	0.0366666664679845	13.28908567981955	91	False	1.5750023212830664	-0.20567119	False
leiden100	272	slc12a2	459	465	2.8299856185913086	1.1347944832646976e-33	2	0.6666666666666666	['Lange2023', 'Sur2023']	511	212	0.7464814782142639	0.2549999952316284	2.919849578660905	119	False	3.493908580885352	-0.04342493	False
leiden100	272	tsc22d2	251	186	5.202995777130127	8.131041487124528e-109	2	0.6666666666666666	['Lange2023', 'Sur2023']	393	247	0.698333352804184	0.1589999981224537	4.370833506316414	108	False	3.0404058920217985	-0.30088905	False
leiden100	272	zgc:110339	437	372	3.4251277446746826	2.7719966804181037e-55	2	0.6666666666666666	['Farnsworth2020', 'Sur2023']	561	109	0.8600000143051147	0.3409999907016754	2.5175439699241395	144	False	4.417245178343739	0.5143149	False
leiden100	272	snap23.1	376	340	3.8077025413513184	1.6854181122594632e-66	2	0.6666666666666666	['Farnsworth2020', 'Sur2023']	471	267	0.6780000030994415	0.1850000023841858	3.6505376042789335	187	False	3.2196171883568705	-0.48503065	False
leiden100	272	pdlim2	93	105	6.786638259887695	1.1275338881295258e-161	1	1.0	['Farnsworth2020', 'Lange2023', 'Sur2023']	193	315	0.65054319302241	0.0553333324690659	11.565855674882863	152	False	2.128527444517468	-0.1261318	False
leiden100	272	si:ch1073-340i21.3	228	298	5.047224521636963	1.5328557737507195e-35	2	0.6666666666666666	['Lange2023', 'Sur2023']	244	393	0.5778888911008835	0.0740000009536743	7.718518449865742	102	False	2.231273982234581	1.3138838	True
leiden100	272	rhov	272	376	3.613246440887451	2.373547432565452e-44	2	0.6666666666666666	['Lange2023', 'Sur2023']	239	419	0.5593333393335342	0.0599999986588954	9.185792650043314	178	False	2.431369164940788	-0.27045012	False
leiden100	272	XLOC_024231	330	609	2.9416534900665283	0.000114587679935	2	0.6666666666666666	['Farnsworth2020', 'Lange2023']	98	400	0.5733333379030228	0.0360000012442469	15.52252212403167	98	False	1.098635046607519	-0.2261703	False
leiden100	272	copz2	308	266	4.531540393829346	1.3958923380196898e-73	2	0.6666666666666666	['Lange2023', 'Sur2023']	407	280	0.6713703572750092	0.1520000025629997	4.394577424913127	152	False	2.958364180575705	0.25870478	False
leiden100	272	gabarapl2	385	278	4.187879085540772	4.863757656606953e-84	1	1.0	['Farnsworth2020', 'Lange2023', 'Sur2023']	554	156	0.8162469069163004	0.3006666600704193	2.709105828020661	203	False	3.7802168796807183	-0.22883976	False
leiden100	272	XLOC_000666	97	297	5.542654514312744	1.2181944926734104e-28	2	0.6666666666666666	['Lange2023', 'Sur2023']	10	379	0.5914444476366043	0.0189999993890523	29.62222328671153	57	False	0.929299287299389	0.032259278	False
leiden100	272	larp6a	378	348	3.777656078338623	1.6266366371242231e-55	2	0.6666666666666666	['Lange2023', 'Sur2023']	467	289	0.6653703451156616	0.1840000003576278	3.602001858526948	171	False	2.963009815046381	-0.3113483	False
leiden100	272	svopl	163	210	5.405860424041748	1.9124811526395468e-76	2	0.6666666666666666	['Lange2023', 'Sur2023']	208	398	0.5742962956428528	0.0599999986588954	9.431087021162725	114	False	2.182937289392671	0.92092025	True
leiden100	272	ldlrb	246	370	4.047423362731934	1.4187006804710251e-34	2	0.6666666666666666	['Lange2023', 'Sur2023']	201	367	0.6029259413480759	0.0629999991506338	9.436342958796663	92	False	2.01206078757754	-0.13560069	False
leiden100	272	crema	373	342	3.910529851913452	1.3119709886326005e-58	1	1.0	['Farnsworth2020', 'Lange2023', 'Sur2023']	464	245	0.7002222339312235	0.1806666652361551	3.859938932768314	211	False	2.8094299411534744	-0.057265464	False
leiden100	272	egr2a	294	352	4.140571117401123	2.456057222051243e-38	2	0.6666666666666666	['Farnsworth2020', 'Sur2023']	302	484	0.527999997138977	0.0800000019371509	6.530864006021082	139	False	2.3163709066970504	0.63667303	True
leiden100	272	sh3d19	206	331	4.531997680664063	2.458529653424702e-38	2	0.6666666666666666	['Lange2023', 'Sur2023']	170	388	0.5824074000120163	0.050000000745058	11.43936061743193	95	False	1.6619181545087502	-0.33541217	False
leiden100	272	macc1	196	294	4.751835823059082	2.6869259882435532e-43	2	0.6666666666666666	['Lange2023', 'Sur2023']	190	418	0.5603703558444977	0.0530000012367963	10.395747092353249	106	False	1.5156879029597348	-0.3322086	False
leiden100	272	zgc:123258	418	413	3.239842653274536	5.946562075753842e-43	2	0.6666666666666666	['Lange2023', 'Sur2023']	481	314	0.6508888900279999	0.1929999962449073	3.3602520754951426	139	False	3.1482480314159185	-0.56788063	False
leiden100	272	cap1	394	271	4.289732456207275	4.4663447951514775e-84	2	0.6666666666666666	['Farnsworth2020', 'Sur2023']	579	76	0.9040000140666962	0.3819999992847442	2.3629243231247816	170	False	4.367105685251874	0.11969779	False
leiden100	272	psme2	138	287	5.077162265777588	3.050081340193202e-38	2	0.6666666666666666	['Farnsworth2020', 'Sur2023']	83	559	0.4830000102519989	0.0299999993294477	15.612903894234412	72	False	1.005524166456192	-0.4717867	False
leiden100	272	zgc:113333	277	363	4.037684917449951	2.8228630488597096e-37	2	0.6666666666666666	['Lange2023', 'Sur2023']	261	351	0.6179259419441223	0.0859999991953373	7.114091352512256	96	False	1.8976635798596209	-0.3763508	False
leiden100	272	prkcdb	368	507	3.0619616508483887	2.9803813158112532e-18	1	1.0	['Farnsworth2020', 'Lange2023', 'Sur2023']	285	500	0.51790123184522	0.0760000000397364	6.738977033473208	117	False	2.1231422739086483	-0.47652927	False
leiden100	272	arpc1a	447	357	3.576937198638916	7.294695025422465e-60	2	0.6666666666666666	['Farnsworth2020', 'Sur2023']	590	123	0.8429999947547913	0.4019999951124191	2.094292816354384	116	False	4.540624352768171	-0.20958066	False
leiden100	272	cant1a	378	326	4.0218825340271	4.115572751945577e-66	2	0.6666666666666666	['Lange2023', 'Sur2023']	489	299	0.6598518490791321	0.1969999969005584	3.337635653656256	159	False	2.9920681236292954	-0.5172935	False
leiden100	272	b3gnt3.3	100	215	5.602377414703369	8.041411490907869e-65	1	1.0	['Farnsworth2020', 'Lange2023', 'Sur2023']	97	509	0.5128641923268636	0.0353333329161008	14.143051327370763	58	False	1.4698606772254317	-0.117234506	False
leiden100	272	btr02	148	283	5.009524345397949	7.319530892621454e-40	2	0.6666666666666666	['Lange2023', 'Sur2023']	105	458	0.5428518503904343	0.0360000003129243	14.69869853488792	86	False	1.160438278952055	-0.37773463	False
leiden100	272	lamtor5	432	422	3.0830626487731934	4.2451960922936986e-45	2	0.6666666666666666	['Farnsworth2020', 'Sur2023']	499	250	0.6969999969005585	0.215999998152256	3.216589874857111	159	False	3.6192533156509175	-0.44593018	False
leiden100	272	nadka	209	280	4.780703544616699	4.122878449253514e-47	2	0.6666666666666666	['Lange2023', 'Sur2023']	226	447	0.5468518435955048	0.0640000011771917	8.428489748823942	92	False	1.6383153492692732	-0.18251565	False
leiden100	272	il20ra	118	293	4.992492198944092	2.7262133591063114e-38	2	0.6666666666666666	['Lange2023', 'Sur2023']	45	488	0.5253333449363708	0.0250000013038516	20.2435891746821	85	False	1.185316277301823	-0.47008038	False
leiden100	272	rhcgl1	122	272	5.550510883331299	1.018156519757175e-34	2	0.6666666666666666	['Farnsworth2020', 'Sur2023']	72	591	0.4600000083446502	0.0270000007003545	16.4642856004933	68	False	0.9401848153528528	0.093503416	False
leiden100	272	pkp1b	178	270	4.822404861450195	1.923013761340364e-51	1	1.0	['Farnsworth2020', 'Lange2023', 'Sur2023']	182	496	0.5195555587609609	0.0459999994685252	11.075650311646582	111	False	1.96952831026845	0.45437133	False
leiden100	272	crybg1b	314	392	3.8331198692321777	2.697934550799784e-32	2	0.6666666666666666	['Lange2023', 'Sur2023']	292	390	0.5818888992071152	0.0830000024288892	6.939153361341429	145	False	2.1134443799266656	0.060208537	False
leiden100	272	zgc:194839	167	308	4.628063201904297	3.1315485447618597e-42	2	0.6666666666666666	['Lange2023', 'Sur2023']	118	473	0.534333348274231	0.036999998614192	14.087720205187004	91	False	2.266749982115615	1.2925357	True
leiden100	272	adgrf6	108	284	5.146501541137695	1.212134475152521e-37	1	1.0	['Farnsworth2020', 'Lange2023', 'Sur2023']	38	539	0.4972098668416341	0.0233333334326744	20.474378005795373	81	False	1.033827836894332	-0.4671604	False
leiden100	272	gna14	74	174	5.883123874664307	8.555277346556146e-86	1	1.0	['Farnsworth2020', 'Lange2023', 'Sur2023']	77	495	0.5201728244622549	0.0293333331743876	17.181521775599478	91	False	1.5059966206472073	-0.056114573	False
leiden100	272	si:ch211-202f3.3	102	212	5.768528461456299	5.4330060626258444e-61	1	1.0	['Farnsworth2020', 'Lange2023', 'Sur2023']	102	548	0.4895061651865641	0.0326666670540968	14.569489887383284	79	False	1.6619408099795092	0.36190528	False
leiden100	272	rnf128a	279	290	4.342505931854248	1.274586776115229e-63	1	1.0	['Farnsworth2020', 'Lange2023', 'Sur2023']	337	455	0.5431851943333944	0.0893333330750465	6.024190360398855	169	False	2.503432417133439	-0.11655241	False
leiden100	272	rmdn1	335	287	4.227537155151367	1.0903006455944318e-71	2	0.6666666666666666	['Lange2023', 'Sur2023']	431	298	0.6608518362045288	0.1649999991059303	3.9870592757182974	142	False	2.616247492316773	-0.58657634	False
leiden100	272	mcu	399	447	3.15152907371521	1.4477829086125612e-31	1	1.0	['Farnsworth2020', 'Lange2023', 'Sur2023']	414	392	0.5782715976238251	0.1313333337505658	4.377367222650719	166	False	2.460043333066774	-0.45356673	False
leiden100	272	bicdl2	200	320	4.586941242218018	8.234791251359618e-40	2	0.6666666666666666	['Lange2023', 'Sur2023']	173	429	0.5543703585863113	0.0470000002533197	11.570215742819736	107	False	1.7074430819731148	0.013610223	False
leiden100	272	hhla2b.2	125	292	5.136288642883301	2.1804800602520217e-35	2	0.6666666666666666	['Lange2023', 'Sur2023']	57	436	0.5508888959884644	0.0290000010281801	18.39629590245862	77	False	0.9292710823049748	-0.5623011	False
leiden100	272	myh14	446	471	2.973820209503174	2.0302376357817646e-28	2	0.6666666666666666	['Lange2023', 'Sur2023']	475	274	0.6754814982414246	0.1660000011324882	4.050787387149434	282	False	2.841384705032247	0.07691071	False
leiden100	272	BX004785.3	86	250	5.605773448944092	3.2930478728569164e-43	2	0.6666666666666666	['Lange2023', 'Sur2023']	28	510	0.5128148049116135	0.0210000006482005	23.35521771694315	73	False	0.8402697048151819	-0.5620225	False
leiden100	272	rab11fip1a	310	386	3.9967219829559326	2.886117071889164e-30	2	0.6666666666666666	['Lange2023', 'Sur2023']	293	399	0.573888897895813	0.0870000030845403	6.532828156193646	120	False	1.577586582683404	-0.19496323	False
leiden100	272	cptp	283	334	4.13568925857544	1.1379085506287023e-46	2	0.6666666666666666	['Farnsworth2020', 'Sur2023']	299	524	0.5059999972581863	0.0810000002384185	6.182926777854411	96	False	2.091879864595742	-0.5258717	False
leiden100	272	ier2a	470	400	3.3165132999420166	7.764944486964327e-45	1	1.0	['Farnsworth2020', 'Lange2023', 'Sur2023']	601	95	0.8782962958017985	0.4080000023047129	2.1498686817774284	295	False	4.645722148033398	0.24412142	False
leiden100	272	degs2	196	321	4.474437236785889	9.252844596922752e-43	2	0.6666666666666666	['Lange2023', 'Sur2023']	163	467	0.5393333435058594	0.0440000016242265	12.0074072000691	107	False	1.8838178880627203	0.4869053	False
leiden100	272	zmp:0000001114	318	416	3.6251392364501953	8.285374007855499e-31	2	0.6666666666666666	['Lange2023', 'Sur2023']	274	407	0.5648888945579529	0.0729999989271164	7.647147334627728	159	False	2.147827446433594	-0.3765342	False
leiden100	272	phospho1	161	373	4.518125534057617	3.8744917630952094e-25	2	0.6666666666666666	['Lange2023', 'Sur2023']	42	405	0.5669259428977966	0.0290000010281801	18.93086411444861	61	False	1.4640271366732835	0.27426	False
leiden100	272	arhgef16	285	384	3.889825582504273	1.873854164636788e-32	2	0.6666666666666666	['Lange2023', 'Sur2023']	251	428	0.554851844906807	0.0649999994784593	8.421997716654865	152	False	1.7934438212003363	-0.74948376	False
leiden100	272	cdh26.2	65	225	6.331088542938232	1.8868541466987985e-44	2	0.6666666666666666	['Lange2023', 'Sur2023']	4	542	0.4938148111104965	0.009000000078231	49.4814807239506	41	False	0.7217423810241026	-0.37478167	False
leiden100	272	gabarapa	439	347	3.7179243564605713	4.8173854144613167e-63	1	1.0	['Farnsworth2020', 'Lange2023', 'Sur2023']	588	103	0.8649382789929708	0.3606666723887126	2.394299351039668	237	False	4.291123855876828	-0.2143702	False
leiden100	272	si:ch211-105j21.9	262	310	4.331657886505127	4.158643140692557e-50	2	0.6666666666666666	['Farnsworth2020', 'Sur2023']	285	564	0.478999987244606	0.0639999993145465	7.38461526625255	174	False	1.8102235564093088	-0.45250234	False
leiden100	272	impdh1a	120	258	5.340500831604004	6.113518467697405e-46	2	0.6666666666666666	['Lange2023', 'Sur2023']	84	492	0.5208148062229156	0.0319999996572732	15.81257004976684	80	False	1.0476645190992957	-0.2567643	False
leiden100	272	s100u	401	377	3.5525801181793213	1.2075005539757903e-46	2	0.6666666666666666	['Lange2023', 'Sur2023']	487	301	0.6594074070453644	0.1959999948740005	3.3523219504028674	162	False	3.2727548498738104	0.7688387	False
leiden100	272	proser2	150	346	4.861268043518066	5.104332217582202e-26	2	0.6666666666666666	['Lange2023', 'Sur2023']	47	441	0.5484074056148529	0.0269999988377094	19.62169387217724	78	False	0.94135837256625	-0.23309842	False
leiden100	272	samd10a	199	288	4.648315906524658	2.950049618780968e-48	2	0.6666666666666666	['Lange2023', 'Sur2023']	204	471	0.5353333503007889	0.0540000014007091	9.751515211668224	123	False	1.805139273949321	0.16292053	False
leiden100	272	galnt6	265	336	4.182916164398193	2.18985021723606e-43	2	0.6666666666666666	['Lange2023', 'Sur2023']	263	453	0.5443333387374878	0.0749999992549419	7.175438737942187	108	False	2.188684090260282	-0.31432083	False
leiden100	272	tgm1l4	79	241	5.693041801452637	3.959995904178075e-46	1	1.0	['Farnsworth2020', 'Lange2023', 'Sur2023']	22	600	0.4531604945659637	0.019333333397905	22.33576195690356	52	False	1.3273842220342718	0.6226245	True
leiden100	272	dspa	492	532	2.495836019515991	8.105493717767406e-23	2	0.6666666666666666	['Lange2023', 'Sur2023']	521	294	0.6619629561901093	0.2050000019371509	3.21826674735845	228	False	3.3125898296854244	0.4132733	False
leiden100	272	scamp2l	171	342	4.389858245849609	1.4229753912274666e-37	2	0.6666666666666666	['Lange2023', 'Sur2023']	93	518	0.508814811706543	0.0310000013560056	15.931712190720342	100	False	1.6799743913525702	-0.19378778	False
leiden100	272	si:ch73-335l21.4	456	452	3.025892734527588	3.0933729904199837e-32	2	0.6666666666666666	['Farnsworth2020', 'Sur2023']	519	374	0.5940000116825104	0.1749999970197677	3.380681941805271	303	False	3.703931411334536	0.9673544	False
leiden100	272	xkr8.2	78	206	5.987400054931641	6.276715015418722e-61	2	0.6666666666666666	['Lange2023', 'Sur2023']	56	525	0.5047777891159058	0.0260000005364418	18.73251033581497	82	False	0.8811514656893269	-0.033158414	False
leiden100	272	krt222	232	404	4.109254360198975	7.640337509134135e-25	2	0.6666666666666666	['Lange2023', 'Sur2023']	144	460	0.5418888926506042	0.0400000009685754	13.2411921908661	100	False	1.5224524021736054	-0.3196687	False
leiden100	272	mir203a	125	244	5.350656986236572	3.986670550868689e-51	1	1.0	['Farnsworth2020', 'Lange2023', 'Sur2023']	105	594	0.4588148097197215	0.0299999999503294	14.832735821176495	88	False	1.4772510193795056	0.49152404	False
leiden100	272	b4galnt3b	230	355	4.247368812561035	5.028946766487086e-32	2	0.6666666666666666	['Lange2023', 'Sur2023']	191	461	0.5413703620433807	0.0509999990463256	10.430199461353732	108	False	1.7633753244848198	-0.08153714	False
leiden100	272	itpka	341	425	3.558289051055908	1.0501065444580685e-29	2	0.6666666666666666	['Lange2023', 'Sur2023']	303	411	0.5633703619241714	0.0840000007301569	6.639651259719815	145	False	2.0169050608200845	-0.44991198	False
leiden100	272	bach1b	389	460	3.260951280593872	2.430897159508796e-25	2	0.6666666666666666	['Lange2023', 'Sur2023']	378	397	0.5743703544139862	0.1179999969899654	4.835045117375119	126	False	2.335607014420519	-0.3080277	False
leiden100	272	slmapa	512	583	2.136162042617798	2.320645058555906e-17	2	0.6666666666666666	['Lange2023', 'Sur2023']	542	288	0.6659629493951797	0.2529999986290931	2.625838397617951	92	False	3.215100266918508	-0.40462407	False
leiden100	272	coa5	481	486	2.711724042892456	2.537590987712838e-30	2	0.6666666666666666	['Lange2023', 'Sur2023']	542	287	0.6669259369373322	0.2529999986290931	2.6296296871744467	95	False	3.003447197483497	-0.62099713	False
leiden100	272	arl11	93	141	6.416007518768311	2.0179660070525522e-109	2	0.6666666666666666	['Lange2023', 'Sur2023']	157	425	0.5557407438755035	0.0449999999254941	12.10305966907069	95	False	1.4139003642952614	-0.46186012	False
leiden100	272	ftr39p	67	206	5.939630508422852	2.302635568912056e-61	2	0.6666666666666666	['Lange2023', 'Sur2023']	27	543	0.4922592490911484	0.0199999995529651	23.4885361710163	76	False	0.9812907434744342	-0.5914898	False
leiden100	272	crybg1a	425	447	3.134605884552002	8.615011719137142e-32	2	0.6666666666666666	['Lange2023', 'Sur2023']	463	318	0.6484444439411163	0.1710000000894069	3.775839788392616	193	False	2.71358771113058	-0.18886337	False
leiden100	272	ftr86	114	209	5.476183891296387	1.167982452464898e-73	2	0.6666666666666666	['Lange2023', 'Sur2023']	122	499	0.5182592570781708	0.0360000003129243	14.034033856394036	96	False	2.1182200419575694	0.5714653	True
leiden100	272	rasgef1ba	508	549	2.314015388488769	1.008459407941232e-22	2	0.6666666666666666	['Farnsworth2020', 'Sur2023']	556	223	0.7249999940395355	0.2740000039339065	2.639999940560082	182	False	4.344930851123234	0.3378262	False
leiden100	272	plpp2b	304	380	3.683657169342041	4.5802335917783294e-41	2	0.6666666666666666	['Farnsworth2020', 'Sur2023']	287	579	0.4699999839067459	0.0639999993145465	7.24615367497918	161	False	2.453885846914363	-0.40716693	False
leiden100	272	lpcat4	113	262	4.998592376708984	2.1284808360812368e-48	1	1.0	['Farnsworth2020', 'Lange2023', 'Sur2023']	68	444	0.5471851925055186	0.0299999999503294	17.683393334963295	82	False	1.5981610179045307	-0.23897088	False
leiden100	272	bnipl	231	332	4.477956771850586	2.2585774964944935e-39	2	0.6666666666666666	['Lange2023', 'Sur2023']	215	483	0.5293333381414413	0.0559999998658895	9.304093673495045	120	False	1.543013350420113	-0.6350306	False
leiden100	272	si:ch73-31d8.2	177	324	4.898510932922363	1.5494402625013683e-31	2	0.6666666666666666	['Farnsworth2020', 'Sur2023']	121	622	0.4389999955892563	0.0319999996572732	13.33333333814987	69	False	1.2320861784209585	0.38119012	False
leiden100	272	tmem176l.3b	132	319	5.060946464538574	4.489518316529085e-30	1	1.0	['Farnsworth2020', 'Lange2023', 'Sur2023']	44	533	0.4988642036914825	0.0253333337604999	18.982184642389623	66	False	0.8382130170497145	-0.24454978	False
leiden100	272	osgn1	326	375	3.9036498069763184	7.264738567075789e-37	2	0.6666666666666666	['Lange2023', 'Sur2023']	326	450	0.545851856470108	0.0929999984800815	5.817573035237708	116	False	2.7415770424941024	0.23940866	False
leiden100	272	plekhg6	93	253	5.5638508796691895	1.1988039951326208e-42	2	0.6666666666666666	['Lange2023', 'Sur2023']	45	542	0.4938148111104965	0.0249999994412064	19.031339297887925	69	False	0.9273924015809708	-0.54374284	False
leiden100	272	rabgap1l2	116	307	5.231541156768799	7.027322477970494e-30	2	0.6666666666666666	['Lange2023', 'Sur2023']	26	507	0.5143703520298004	0.0209999997168779	23.42592539373621	70	False	0.9514920133864216	-0.2549923	False
leiden100	272	paqr6	322	423	3.820767879486084	9.524824742194744e-27	1	1.0	['Farnsworth2020', 'Lange2023', 'Sur2023']	273	474	0.5342222352822622	0.0753333357473214	7.011644781959411	110	False	1.4550097322245292	-0.4046292	False
leiden100	272	aco1	433	382	3.414292097091675	9.289865030500864e-48	2	0.6666666666666666	['Lange2023', 'Sur2023']	541	302	0.6588889062404633	0.2410000041127205	2.7268136158092604	138	False	3.2172380090705435	-0.40140927	False
leiden100	272	bhlhe40	477	535	2.5396065711975098	2.3487905371653213e-21	2	0.6666666666666666	['Lange2023', 'Sur2023']	488	291	0.6639629602432251	0.1860000006854534	3.5559516460202456	214	False	2.674573922673664	0.58250177	True
leiden100	272	fam83e	183	313	4.748447418212891	9.586350312637312e-39	2	0.6666666666666666	['Lange2023', 'Sur2023']	149	538	0.4972963035106659	0.0400000009685754	12.153568091195558	81	False	1.3781497095495203	-0.5462414	False
leiden100	272	dhrs13a.1	291	241	4.885192394256592	9.166384651746814e-75	2	0.6666666666666666	['Lange2023', 'Sur2023']	409	386	0.5852963030338287	0.1290000043809414	4.509971409814679	177	False	1.976176749912553	-0.5579611	False
leiden100	272	ptgs2b	153	284	5.2025980949401855	7.560641649831272e-36	2	0.6666666666666666	['Farnsworth2020', 'Sur2023']	113	647	0.4179999977350235	0.0290000010281801	13.9666661124925	78	False	1.2915641403602045	0.1918816	False
leiden100	272	ovol1a	171	320	4.7187581062316895	1.1616444532987982e-36	1	1.0	['Farnsworth2020', 'Lange2023', 'Sur2023']	115	567	0.4768641988436381	0.0333333325882752	13.918375025639872	81	False	1.6643848594676849	0.2098717	False
leiden100	272	dlx4a	123	182	5.841728210449219	1.7370613058737348e-78	2	0.6666666666666666	['Lange2023', 'Sur2023']	163	502	0.5177777856588364	0.0480000004172325	10.58730165798918	58	False	1.953296855734284	1.250676	True
leiden100	272	npc2	511	527	2.409005880355835	7.310823553581e-26	2	0.6666666666666666	['Farnsworth2020', 'Sur2023']	597	190	0.7660000026226044	0.3400000035762787	2.2492668462715524	229	False	4.084454561635191	0.058913752	False
leiden100	272	tom1	235	335	4.15522050857544	2.5810687152299045e-45	1	1.0	['Farnsworth2020', 'Lange2023', 'Sur2023']	216	423	0.5578765372435252	0.0613333334525426	8.965933735423036	101	False	2.250245391989816	-0.42046094	False
leiden100	272	krt97	458	585	2.4730703830718994	9.895822523803261e-13	1	1.0	['Farnsworth2020', 'Lange2023', 'Sur2023']	388	433	0.5528889099756876	0.1226666644215583	4.4788861458054345	115	False	4.447807336339105	4.286404	False
leiden100	272	atp1b3b	484	504	2.6016736030578613	3.5748655332101496e-28	2	0.6666666666666666	['Lange2023', 'Sur2023']	531	333	0.6354074031114578	0.2060000002384185	3.074431895548097	215	False	3.548576288465621	-0.05121281	False
leiden100	272	slc25a24	488	547	2.465263843536377	4.70555358075242e-21	2	0.6666666666666666	['Lange2023', 'Sur2023']	496	306	0.6564444452524185	0.2020000033080577	3.2386425346739007	158	False	3.069327285666548	-0.28730097	False
leiden100	272	nectin4a	204	418	4.158827304840088	1.7111134543401344e-21	2	0.6666666666666666	['Lange2023', 'Sur2023']	81	527	0.5038518458604813	0.0299999993294477	16.285543767122235	89	False	1.337203159071164	-0.37919703	False
leiden100	272	grhl3	185	338	4.66823148727417	9.579939612564501e-32	2	0.6666666666666666	['Lange2023', 'Sur2023']	128	529	0.5033333450555801	0.0370000004768371	13.27192996650081	79	False	1.5196203111127595	0.46064878	False
leiden100	272	atl3	407	339	3.877570390701294	3.7522503380880254e-62	2	0.6666666666666666	['Lange2023', 'Sur2023']	536	311	0.6523703634738922	0.2280000075697899	2.853145597712574	155	False	3.051015208336971	-0.5017772	False
leiden100	272	LOC108180802	146	337	4.771541118621826	5.018673610857988e-30	2	0.6666666666666666	['Lange2023', 'Sur2023']	48	545	0.4903333485126495	0.0240000002086162	19.653333776505782	86	False	1.0364523930894802	-0.5508112	False
leiden100	272	serinc2	407	387	3.3424673080444336	3.811338506610019e-47	1	1.0	['Farnsworth2020', 'Lange2023', 'Sur2023']	488	313	0.6512098709742228	0.1766666670640309	3.6709748753218094	243	False	3.280868175580138	-0.3703998	False
leiden100	272	chst6	242	326	4.452762603759766	2.0528436349284813e-42	2	0.6666666666666666	['Lange2023', 'Sur2023']	235	508	0.5143333375453949	0.0610000025480985	8.311827683323205	109	False	1.887038136523327	-0.18064642	False
leiden100	272	plpp5	425	474	2.777831792831421	2.1287337445252368e-32	2	0.6666666666666666	['Farnsworth2020', 'Sur2023']	436	375	0.5929999947547913	0.1599999964237213	3.6894410431631095	115	False	3.2757422248171846	-0.24888667	False
leiden100	272	cab39l1	475	510	2.5364365577697754	3.565738267507807e-27	1	1.0	['Farnsworth2020', 'Lange2023', 'Sur2023']	506	343	0.6269135673840841	0.2013333290815353	3.1033620127460586	151	False	3.27268944479778	-0.53257173	False
leiden100	272	myo5b	303	469	3.696898221969605	6.5514034090147394e-18	2	0.6666666666666666	['Lange2023', 'Sur2023']	197	420	0.5589259415864944	0.0540000014007091	10.180471405938452	113	False	1.5945357823890498	0.0033869038	False
leiden100	272	LOC100535170	191	315	5.339702129364014	5.000563950538459e-28	2	0.6666666666666666	['Farnsworth2020', 'Sur2023']	159	641	0.421999990940094	0.0370000004768371	11.13157856926694	63	False	1.014773764258233	0.4011045	False
leiden100	272	zgc:123217	127	291	5.217766761779785	2.137729875229826e-33	2	0.6666666666666666	['Lange2023', 'Sur2023']	65	558	0.4838148057460785	0.0270000007003545	17.314814057841758	68	False	1.0084214047931117	-0.04795361	False
leiden100	272	gadd45ba	388	248	4.5752692222595215	5.115314333616061e-92	2	0.6666666666666666	['Lange2023', 'Sur2023']	587	206	0.7538889050483704	0.3029999956488609	2.4831872232008663	301	False	3.922656102338467	0.67450476	False
leiden100	272	itsn2b	510	605	1.9178454875946045	2.254081520783824e-12	2	0.6666666666666666	['Lange2023', 'Sur2023']	508	326	0.6414814889431	0.2160000018775463	2.9607441630606712	123	False	3.012147802329776	-0.2810483	False
leiden100	272	si:dkey-228d14.5	96	269	5.26197624206543	2.5709274843933416e-41	2	0.6666666666666666	['Lange2023', 'Sur2023']	36	575	0.4722962975502014	0.0219999998807907	20.578100000143568	77	False	1.0720839636882196	-0.5905967	False
leiden100	272	creb3l1	346	480	3.416929244995117	2.763361134639173e-19	2	0.6666666666666666	['Lange2023', 'Sur2023']	267	412	0.5629259347915649	0.078999999910593	7.049074192772516	105	False	1.9626878393990608	0.026781034	False
leiden100	272	stxbp2	304	328	4.124441146850586	6.648826382827524e-53	2	0.6666666666666666	['Lange2023', 'Sur2023']	339	469	0.5362962931394577	0.0920000001788139	5.777379485014857	146	False	2.183544168442893	-0.5066099	False
leiden100	272	ccdc28a	363	304	4.097850799560547	2.845114551302021e-71	2	0.6666666666666666	['Lange2023', 'Sur2023']	474	338	0.6288148164749146	0.1689999997615814	3.7047930432835647	212	False	2.945304728182543	-0.57925135	False
leiden100	272	arid3c	512	543	2.350462913513184	3.4681617549688973e-23	2	0.6666666666666666	['Lange2023', 'Sur2023']	582	240	0.7039629518985748	0.277999997138977	2.526748957446816	308	False	3.486992866893014	0.09871968	False
leiden100	272	si:dkey-242g16.2	184	358	4.73762845993042	6.046151431737143e-25	2	0.6666666666666666	['Lange2023', 'Sur2023']	107	565	0.4778148084878921	0.0319999996572732	14.50953980183936	83	False	0.9126820848400266	-0.32897565	False
leiden100	272	rassf6	225	329	4.445816993713379	1.4577087907982951e-41	2	0.6666666666666666	['Lange2023', 'Sur2023']	207	557	0.485296294093132	0.050000000745058	9.535221313506636	121	False	1.6785607600775307	-0.3820911	False
leiden100	272	ippk	298	371	3.867769718170166	6.663016591586592e-41	1	1.0	['Farnsworth2020', 'Lange2023', 'Sur2023']	289	491	0.520864208539327	0.0766666692992051	6.719281427260431	120	False	2.298320007560668	-0.48590916	False
leiden100	272	nt5c2b	500	533	2.4813852310180664	6.173240142828243e-23	2	0.6666666666666666	['Lange2023', 'Sur2023']	544	327	0.6414444446563721	0.2400000020861625	2.6657445605609773	113	False	3.150053655957238	-0.011304283	False
leiden100	272	arfgap3	277	354	3.955448627471924	1.1381977906195136e-42	2	0.6666666666666666	['Lange2023', 'Sur2023']	270	520	0.5077777951955795	0.0679999999701976	7.373591237903328	140	False	2.1942468598038096	-0.35297605	False
leiden100	272	glod5	359	379	3.673176765441896	1.5308454810757168e-41	2	0.6666666666666666	['Lange2023', 'Sur2023']	389	482	0.5302962958812714	0.1070000007748603	4.919410111753846	178	False	2.3803319858235086	-0.49433547	False
leiden100	272	si:ch211-264f5.6	454	593	2.2138924598693848	9.473710909173247e-15	1	1.0	['Farnsworth2020', 'Lange2023', 'Sur2023']	371	408	0.5645679036776224	0.0979999986787637	5.712807184096875	202	False	3.0961940774956056	0.9134284	False
leiden100	272	esrp2	289	402	3.770761013031006	1.292100467020422e-31	2	0.6666666666666666	['Lange2023', 'Sur2023']	245	511	0.5123333483934402	0.0589999984949827	8.555556021161665	155	False	2.043306568252349	-0.4565962	False
leiden100	272	stk17al	320	424	3.631505489349365	1.26150838705656e-28	2	0.6666666666666666	['Lange2023', 'Sur2023']	268	521	0.5073333382606506	0.0700000002980232	7.159624452491778	114	False	2.1451387886113444	-0.19412899	False
leiden100	272	lasp1	473	420	3.240600347518921	2.3624146101545877e-41	2	0.6666666666666666	['Farnsworth2020', 'Sur2023']	584	66	0.9180000126361848	0.3999999910593033	2.29177065617509	172	False	4.525090359835188	-0.17814207	False
leiden100	272	si:ch211-212k18.7	360	439	3.551208019256592	3.583236218420245e-27	2	0.6666666666666666	['Farnsworth2020', 'Sur2023']	336	551	0.4879999905824661	0.0859999991953373	5.620689598910637	120	False	2.073810963066453	0.37821412	False
leiden100	272	slc37a1	320	396	3.927238702774048	2.271577938885871e-29	2	0.6666666666666666	['Lange2023', 'Sur2023']	296	501	0.5178518444299698	0.0850000008940696	6.033160919022135	83	False	1.862900206932785	-0.44225255	False
leiden100	272	fxyd1	427	484	2.836127758026123	2.6532482436804597e-28	2	0.6666666666666666	['Farnsworth2020', 'Sur2023']	429	391	0.5789999961853027	0.1349999979138374	4.264705919721857	184	False	3.0505984347645496	1.4684438	False
leiden100	272	dusp5	372	448	3.3924450874328613	2.717331012877196e-26	2	0.6666666666666666	['Farnsworth2020', 'Sur2023']	356	593	0.4590000063180923	0.0850000008940696	5.3488372271611535	133	False	2.6952050112520243	1.1883512	True
leiden100	272	crb3b	221	472	3.931137561798096	1.2386623737533202e-15	2	0.6666666666666666	['Lange2023', 'Sur2023']	55	480	0.5304074063897133	0.026999999769032	18.978836099043463	84	False	1.316260256472661	-0.41900182	False
leiden100	272	nipa2	460	454	2.892616510391236	1.552700021539743e-36	1	1.0	['Farnsworth2020', 'Lange2023', 'Sur2023']	523	304	0.6572592655817667	0.2326666712760925	2.8170866730240283	111	False	3.3480534506912134	-0.40814966	False
leiden100	272	si:ch211-221f10.2	202	311	4.815032958984375	1.7623876667211775e-36	2	0.6666666666666666	['Lange2023', 'Sur2023']	186	571	0.4742963016033172	0.0460000000894069	10.112687248918563	88	False	1.2958292291895988	-0.57726395	False
leiden100	272	rab6bb	305	306	4.156363487243652	1.8915822898095933e-64	2	0.6666666666666666	['Lange2023', 'Sur2023']	363	431	0.5532592535018921	0.096000000834465	5.714012873543796	190	False	2.5656833282840195	0.50783724	True
leiden100	272	CABZ01079427.1	302	284	4.418420791625977	5.300059598601352e-65	2	0.6666666666666666	['Lange2023', 'Sur2023']	380	448	0.5467777848243713	0.1109999977052211	4.890873178998603	135	False	2.459563773774514	-0.38729185	False
leiden100	272	lygl1	283	430	4.019303798675537	5.146652447424627e-22	2	0.6666666666666666	['Farnsworth2020', 'Sur2023']	203	647	0.4179999977350235	0.0449999999254941	9.10869561768857	80	False	1.496600050282706	1.4037493	True
leiden100	272	lxn	420	419	3.2575509548187256	3.8092469622862276e-41	2	0.6666666666666666	['Lange2023', 'Sur2023']	482	339	0.6273703575134277	0.1689999960362911	3.696296306849825	231	False	2.460226380150712	-0.040161654	False
leiden100	272	sqor	314	332	4.146554470062256	4.2600669815021757e-48	2	0.6666666666666666	['Lange2023', 'Sur2023']	352	490	0.521777793765068	0.0910000018775463	5.682367207566962	158	False	2.0979730145245403	-0.45767576	False
leiden100	272	arrdc1a	236	362	4.2401123046875	2.0784972870503926e-31	1	1.0	['Farnsworth2020', 'Lange2023', 'Sur2023']	191	580	0.4698518514633178	0.0426666662096977	10.782866940246256	118	False	1.6633836168961489	-0.5128203	False
leiden100	272	fam169ab	390	557	2.677489995956421	1.4440772162854519e-15	2	0.6666666666666666	['Lange2023', 'Sur2023']	283	493	0.520370364189148	0.0730000026524066	7.045545209479685	139	False	1.9860333060109023	-0.037017774	False
leiden100	272	si:ch1073-345a8.1	383	520	2.837061882019043	1.1815171388720766e-19	2	0.6666666666666666	['Lange2023', 'Sur2023']	307	541	0.49433334171772	0.0700000002980232	6.976525910402159	176	False	2.225135706699255	-0.27564108	False
leiden100	272	rab25a	115	203	5.81045389175415	4.7703195479064016e-70	2	0.6666666666666666	['Lange2023', 'Sur2023']	129	587	0.4632222205400467	0.0339999990537762	13.263492374007942	79	False	1.4622913455943356	0.27867165	False
leiden100	272	si:ch211-191a16.5	103	301	5.511445045471191	2.390826249451141e-28	2	0.6666666666666666	['Lange2023', 'Sur2023']	15	627	0.435777798295021	0.0150000001303851	27.298612170980444	64	False	0.6465886441215759	-0.6538728	False
leiden100	272	xiap	425	525	2.765489101409912	9.33717242194184e-20	2	0.6666666666666666	['Farnsworth2020', 'Sur2023']	385	582	0.4690000116825104	0.1030000001192092	4.519230876382462	97	False	2.419917504162585	-0.48740003	False
leiden100	272	hsd17b14	352	393	3.702434301376343	1.5816145186242463e-34	2	0.6666666666666666	['Lange2023', 'Sur2023']	362	519	0.507814809679985	0.0969999991357326	5.191987899665823	132	False	2.3252155289321745	0.6317423	True
leiden100	272	RAMP1	381	496	3.1942954063415527	2.6306661136451844e-19	2	0.6666666666666666	['Lange2023', 'Sur2023']	325	462	0.5408888906240463	0.0929999984800815	5.76477552538335	108	False	1.828863273488304	0.29324642	False
leiden100	272	ca2	347	451	3.414175510406494	1.4669532161259794e-25	2	0.6666666666666666	['Lange2023', 'Sur2023']	297	489	0.5223703533411026	0.0770000033080577	6.709876040313397	135	False	2.474955194084799	1.8675852	True
leiden100	272	cacng6a	129	314	5.124467849731445	2.4287754701370184e-30	2	0.6666666666666666	['Lange2023', 'Sur2023']	45	616	0.4427777975797653	0.0229999995790421	18.49074189014948	59	False	0.915936486239856	-0.6059647	False
leiden100	272	tm9sf5	374	505	3.0496084690093994	2.637913246059739e-19	2	0.6666666666666666	['Lange2023', 'Sur2023']	302	534	0.4988518506288528	0.0809999983757734	6.095754396704136	100	False	2.3225583734320643	-0.08252966	False
leiden100	272	fgd4a	472	555	2.5332231521606445	1.3217854097528577e-17	2	0.6666666666666666	['Lange2023', 'Sur2023']	448	421	0.5588888972997665	0.1460000015795231	3.808767967916528	166	False	2.6186680385175194	-0.053221982	False
leiden100	272	CU929259.1	491	512	2.656943321228028	1.0631342023355655e-24	2	0.6666666666666666	['Lange2023', 'Sur2023']	539	353	0.6124074012041092	0.2220000028610229	2.750705799705277	137	False	2.546538834019519	-0.26535228	False
leiden100	272	myo1ea	328	426	3.7894747257232666	8.282089994189418e-26	2	0.6666666666666666	['Lange2023', 'Sur2023']	279	514	0.5098518580198288	0.0770000014454126	6.54938267375985	95	False	1.665928579204205	-0.2722705	False
leiden100	272	ostf1	416	518	2.7861433029174805	8.27706328546872e-21	2	0.6666666666666666	['Lange2023', 'Sur2023']	373	476	0.5333703607320786	0.0989999994635582	5.343703635986645	168	False	2.612796201709308	-0.31022367	False
leiden100	272	sil1	320	295	4.386851787567139	9.253130787981985e-60	2	0.6666666666666666	['Lange2023', 'Sur2023']	397	487	0.5257777869701385	0.1200000010430812	4.353535391975597	122	False	2.2625643247313354	-0.42271638	False
leiden100	272	naga	438	475	2.8097965717315674	3.058306354382764e-31	2	0.6666666666666666	['Farnsworth2020', 'Sur2023']	459	409	0.5640000104904175	0.1569999977946281	3.5759494833969354	146	False	3.1250919543516087	-0.25690237	False
leiden100	272	pcdh20-1	113	281	5.098869800567627	1.917928856603286e-39	2	0.6666666666666666	['Lange2023', 'Sur2023']	49	632	0.4312592595815658	0.0209999997168779	19.6481484156541	85	False	1.0258129211466205	-0.61912185	False
leiden100	272	plcd1a	287	410	3.922044277191162	6.855836676012626e-27	2	0.6666666666666666	['Lange2023', 'Sur2023']	229	572	0.4738148003816604	0.0549999997019767	8.478835766224115	104	False	1.784556002338296	0.1980892	False
leiden100	272	GGT7	378	501	2.9174118041992188	1.6222865939478884e-22	2	0.6666666666666666	['Farnsworth2020', 'Sur2023']	314	602	0.4510000050067901	0.0740000009536743	6.026666656790839	114	False	2.5254081665775634	-0.24673419	False
leiden100	272	prrg4	395	574	2.532942533493042	6.8000779482174736e-15	2	0.6666666666666666	['Farnsworth2020', 'Sur2023']	277	611	0.4470000118017196	0.0600000023841857	7.344262201502198	150	False	2.286401016701309	-0.6821754	False
leiden100	272	dazap2	487	481	2.6768007278442383	4.252135242558629e-33	1	1.0	['Farnsworth2020', 'Lange2023', 'Sur2023']	560	266	0.6792345643043518	0.2626666724681854	2.57990347409732	169	False	3.791400298761858	-0.4102386	False
leiden100	272	tpd52	400	479	3.142348289489746	1.050608577600151e-23	2	0.6666666666666666	['Lange2023', 'Sur2023']	384	537	0.497814804315567	0.1009999997913837	4.890341228782075	140	False	2.389163301546449	-0.10415967	False
leiden100	272	stat1a	455	557	2.533212900161743	3.672289265438792e-17	1	1.0	['Farnsworth2020', 'Lange2023', 'Sur2023']	410	438	0.5495555599530538	0.1253333340088526	4.35795955416228	151	False	2.4652949233103496	-0.39099443	False
leiden100	272	arap1a	123	267	5.418780326843262	5.955740410262716e-39	2	0.6666666666666666	['Lange2023', 'Sur2023']	78	626	0.4367777854204178	0.0260000005364418	16.213991730464993	75	False	0.9268583083244192	-0.4403166	False
leiden100	272	LO017718.1	157	403	5.121426582336426	1.1462901854224947e-14	2	0.6666666666666666	['Lange2023', 'Sur2023']	5	422	0.557962954044342	0.0130000002682209	39.92592452395533	52	False	0.7525902461436362	-0.0226112	False
leiden100	272	plk3	506	577	2.150113582611084	1.890131037620561e-18	2	0.6666666666666666	['Lange2023', 'Sur2023']	525	352	0.614407405257225	0.1989999935030937	3.0770371262422342	201	False	3.5687130359937	0.4376412	False
leiden100	272	fa2h	348	518	3.200697422027588	1.5675555105725519e-15	2	0.6666666666666666	['Lange2023', 'Sur2023']	231	464	0.5404074043035507	0.061999998986721	8.593768460498977	119	False	1.7650331859259507	0.34069052	False
leiden100	272	ftr82	411	466	3.019237756729126	2.2340220233084516e-28	2	0.6666666666666666	['Lange2023', 'Sur2023']	418	470	0.53585185110569	0.1219999976456165	4.364649279526407	173	False	2.943450518191097	0.7545495	True
leiden100	272	arl4aa	445	409	3.227670669555664	1.707796898710792e-44	2	0.6666666666666666	['Lange2023', 'Sur2023']	535	280	0.6713703572750092	0.226000003516674	2.96198390686642	199	False	3.57304781363524	0.5953032	False
leiden100	272	sort1b	344	473	3.33503532409668	6.345525888537384e-22	2	0.6666666666666666	['Lange2023', 'Sur2023']	267	486	0.5258888900279999	0.0759999994188547	6.842712909150782	87	False	2.094609384357799	-0.11245702	False
leiden100	272	si:dkey-221l4.10	143	289	5.083232879638672	1.647332747071652e-37	2	0.6666666666666666	['Lange2023', 'Sur2023']	89	636	0.4287407398223877	0.0260000005364418	15.916323380896536	92	False	1.0524288385888716	-0.43054542	False
leiden100	272	gna15.1	280	375	4.063510894775391	6.481519964262185e-32	2	0.6666666666666666	['Lange2023', 'Sur2023']	254	601	0.4517777860164642	0.058000000193715	7.674199737794168	124	False	1.9927358787418128	0.39921215	False
leiden100	272	ttc22	164	406	4.697971343994141	1.628305464155853e-17	2	0.6666666666666666	['Lange2023', 'Sur2023']	14	540	0.4958888962864876	0.0160000007599592	29.22875729846023	65	False	0.859575867190719	-0.3811171	False
leiden100	272	ptgs2a	371	456	3.3113365173339844	5.461391436051906e-25	2	0.6666666666666666	['Farnsworth2020', 'Sur2023']	342	612	0.4459999948740005	0.0770000033080577	5.730768922003664	148	False	2.567820653378213	1.0364585	True
leiden100	272	si:dkey-11c5.11	124	289	5.284983158111572	5.604437916707668e-33	2	0.6666666666666666	['Lange2023', 'Sur2023']	59	638	0.4262592494487762	0.025000000372529	16.433047820268804	41	False	1.0869218866661523	0.52826744	True
leiden100	272	LOC100536104	145	247	5.33180570602417	2.526848184365936e-50	2	0.6666666666666666	['Lange2023', 'Sur2023']	136	625	0.4372222274541855	0.0319999996572732	13.279461575921564	92	False	1.195289815721414	-0.51745135	False
leiden100	272	FAM83G	396	485	3.204720020294189	2.2269847938814773e-21	2	0.6666666666666666	['Lange2023', 'Sur2023']	367	530	0.5018518567085266	0.0970000028610229	5.131141245185854	138	False	2.1489959810447186	-0.46345133	False
leiden100	272	c1galt1c1	465	487	2.816349983215332	6.394411405287203e-28	2	0.6666666666666666	['Lange2023', 'Sur2023']	500	453	0.5443333387374878	0.180000003427267	3.012891317190633	105	False	2.8814156420772625	-0.37358618	False
leiden100	272	ptgis	159	333	4.824405193328857	4.358278422322614e-30	2	0.6666666666666666	['Lange2023', 'Sur2023']	80	638	0.4262592494487762	0.0259999996051192	15.824416877686453	67	False	1.0875279602865735	-0.32806966	False
leiden100	272	sox7	263	353	4.164657115936279	2.641110107500448e-35	2	0.6666666666666666	['Lange2023', 'Sur2023']	243	589	0.4617777913808822	0.0620000008493661	7.345679129233504	82	False	2.546123458474913	2.0786436	True
leiden100	272	sdf4	494	576	2.1532416343688965	2.2949190748988386e-19	2	0.6666666666666666	['Farnsworth2020', 'Sur2023']	485	430	0.5539999902248383	0.1660000011324882	3.323353212342394	152	False	3.367225047400048	-0.27157384	False
leiden100	272	aclya	479	525	2.5592336654663086	1.629139646719854e-22	2	0.6666666666666666	['Lange2023', 'Sur2023']	501	447	0.5468518435955048	0.1789999976754188	3.04362139261472	115	False	3.0245366690669595	-0.3204696	False
leiden100	272	piezo1	383	405	3.5914087295532227	1.1047625267787054e-34	2	0.6666666666666666	['Lange2023', 'Sur2023']	422	515	0.5098147988319397	0.1169999986886978	4.328939021258363	178	False	2.2551215427714486	-0.113023005	False
leiden100	272	mpzl2b	387	386	3.459909439086914	2.8165526292916986e-43	2	0.6666666666666666	['Lange2023', 'Sur2023']	448	490	0.521777793765068	0.1210000030696392	4.285063775503838	246	False	2.671450156965773	-0.4643927	False
leiden100	272	stat6	356	494	2.962176561355591	1.5103622382412553e-22	2	0.6666666666666666	['Farnsworth2020', 'Sur2023']	269	643	0.4210000038146972	0.0550000015646219	7.535714143288459	146	False	2.240323494262225	-0.5789379	False
leiden100	272	si:ch73-340m8.2	180	397	4.754976272583008	6.881646585096367e-18	2	0.6666666666666666	['Lange2023', 'Sur2023']	58	613	0.4458148032426834	0.0240000002086162	17.872591980566806	64	False	0.7730071340392143	-0.43512985	False
leiden100	272	ppp1r13l	375	411	3.5270845890045166	4.269927272843529e-34	2	0.6666666666666666	['Lange2023', 'Sur2023']	399	523	0.5068148076534271	0.1140000000596046	4.415780933828053	139	False	2.384968441286776	-0.4360776	False
leiden100	272	abhd12	426	509	2.894258737564087	7.157539837137586e-21	2	0.6666666666666666	['Lange2023', 'Sur2023']	403	530	0.5018518567085266	0.1200000010430812	4.155800432840405	104	False	2.531950551940483	-0.17285001	False
leiden100	272	furina	505	528	2.4912149906158447	3.5338418807450013e-23	2	0.6666666666666666	['Lange2023', 'Sur2023']	573	372	0.5948888957500458	0.2499999925494194	2.374059416088314	138	False	3.127771269131739	-0.39729783	False
leiden100	272	hlfa	360	411	3.775287628173828	2.3704631932163574e-29	2	0.6666666666666666	['Lange2023', 'Sur2023']	364	521	0.5073333382606506	0.096000000834465	5.240549833892732	135	False	1.4532771548112675	-0.3555825	False
leiden100	272	trpm4b.2	271	434	4.074200630187988	1.0975505048010004e-20	2	0.6666666666666666	['Lange2023', 'Sur2023']	180	623	0.438296303153038	0.0389999998733401	10.982407613601708	103	False	1.2781368395050403	-0.5618273	False
leiden100	272	rffl	423	461	3.058993339538574	2.0018791548095727e-28	2	0.6666666666666666	['Lange2023', 'Sur2023']	445	503	0.5163333415985107	0.1440000012516975	3.567816118156442	108	False	2.594620501537634	-0.5502848	False
leiden100	272	tmprss4a	286	455	3.662738561630249	1.779261645279885e-20	2	0.6666666666666666	['Lange2023', 'Sur2023']	183	621	0.4392963051795959	0.0400000009685754	10.738934018978728	104	False	1.7532525094083184	-0.32830402	False
leiden100	272	si:ch211-226m16.2	447	544	2.5290117263793945	1.35496066009208e-20	2	0.6666666666666666	['Farnsworth2020', 'Sur2023']	403	563	0.4800000190734863	0.1049999967217445	4.53773616933344	166	False	2.727057047023982	-0.16799028	False
leiden100	272	gstk1	412	417	3.332233428955078	1.756225658145564e-38	2	0.6666666666666666	['Lange2023', 'Sur2023']	468	403	0.5698518455028534	0.1639999970793724	3.4597082158022587	136	False	2.213838214233237	-0.5692542	False
leiden100	272	rnf222	202	429	4.375986099243164	1.8416781051644937e-17	2	0.6666666666666666	['Lange2023', 'Sur2023']	68	604	0.4503333419561386	0.0249999994412064	17.35897506370084	76	False	0.969509783579452	-0.2937902	False
leiden100	272	gm2a	469	594	2.175078868865967	1.5557141064400347e-14	2	0.6666666666666666	['Farnsworth2020', 'Sur2023']	404	535	0.4980000108480453	0.1149999983608722	4.301724292233801	129	False	2.876015954832952	-0.36152044	False
leiden100	272	b4galt4	369	441	3.507662057876587	2.686385913586241e-27	2	0.6666666666666666	['Lange2023', 'Sur2023']	353	578	0.4702962934970855	0.0920000039041042	5.067701867873648	98	False	2.1566413546541137	-0.21433504	False
leiden100	272	mctp2a	221	395	4.325249195098877	1.5209859292299305e-22	2	0.6666666666666666	['Lange2023', 'Sur2023']	132	629	0.4342962950468063	0.032999999821186	12.802832274592092	70	False	1.3714565441251825	-0.2653778	False
leiden100	272	si:dkeyp-120h9.1	515	599	2.04822325706482	3.829274114799808e-15	2	0.6666666666666666	['Lange2023', 'Sur2023']	540	394	0.5774074047803879	0.1999999955296516	2.877648844002392	187	False	3.112645151353002	-0.35132825	False
leiden100	272	slc40a1	429	427	3.225951671600342	1.342491263889587e-38	2	0.6666666666666666	['Lange2023', 'Sur2023']	491	413	0.5628148019313812	0.1700000017881393	3.297162549915761	168	False	2.7265927925477382	0.08190002	False
leiden100	272	cnpy1	402	374	3.493692874908448	9.583033837575596e-49	2	0.6666666666666666	['Lange2023', 'Sur2023']	493	406	0.5662963092327118	0.1609999984502792	3.501829102836846	217	False	3.0591378630814807	0.32261452	False
leiden100	272	cd164	503	628	1.4395016431808472	1.690021760473081e-08	2	0.6666666666666666	['Farnsworth2020', 'Sur2023']	462	383	0.5869999825954437	0.1649999991059303	3.542168588930056	142	False	3.327529715042155	-0.31850538	False
leiden100	272	egr3	250	453	3.875033855438232	1.5790992065302201e-18	2	0.6666666666666666	['Farnsworth2020', 'Sur2023']	124	651	0.4140000119805336	0.0300000011920928	13.3870966458668	77	False	1.3654825315947563	0.18669786	False
leiden100	272	st14a	443	488	2.8220667839050293	7.25738328222355e-27	2	0.6666666666666666	['Lange2023', 'Sur2023']	452	498	0.5188148021697998	0.1210000030696392	4.2607769597602605	246	False	2.977199953877805	-0.058246497	False
leiden100	272	lamp2	516	630	1.23834228515625	7.524459259941067e-08	2	0.6666666666666666	['Farnsworth2020', 'Sur2023']	512	402	0.5720000118017197	0.1770000010728836	3.219101170494376	206	False	3.7048114035752873	-0.13518688	False
leiden100	272	si:ch1073-190k2.1	463	556	2.969815731048584	1.963768343848735e-12	2	0.6666666666666666	['Lange2023', 'Sur2023']	427	574	0.4723333418369293	0.1009999960660934	4.6405231381599386	247	False	2.557184121561041	0.87820494	True
leiden100	272	tuft1b	224	442	4.539807319641113	9.926681115390173e-15	2	0.6666666666666666	['Lange2023', 'Sur2023']	91	588	0.4628518521785736	0.0300000002607703	14.96296284763474	69	False	0.840977754326209	-0.48472825	False
leiden100	272	tmem79b	309	359	4.029895782470703	3.4998378537899715e-39	2	0.6666666666666666	['Lange2023', 'Sur2023']	319	598	0.4547407478094101	0.069999998435378	6.418883913416009	155	False	1.7686464422866908	-0.7757663	False
leiden100	272	hagh	417	499	2.944615364074707	1.8106817100146345e-22	2	0.6666666666666666	['Farnsworth2020', 'Sur2023']	393	607	0.4490000158548355	0.0970000028610229	4.591836762423318	149	False	2.2605121453621364	-0.42860353	False
leiden100	272	scinlb	365	426	3.6048312187194815	1.508984073861494e-28	2	0.6666666666666666	['Lange2023', 'Sur2023']	358	573	0.4732962995767593	0.0890000015497207	5.269958793442164	121	False	2.125837020612785	0.23893023	False
leiden100	272	rassf7b	345	368	3.886804819107056	1.161877091712105e-40	2	0.6666666666666666	['Lange2023', 'Sur2023']	376	566	0.4772592484951019	0.096000000834465	4.9305076740285125	135	False	2.3207675821883225	0.33445987	False
leiden100	272	tent4b	524	598	1.961840271949768	3.0167779198406722e-16	2	0.6666666666666666	['Lange2023', 'Sur2023']	583	318	0.6484444439411163	0.2980000078678131	2.172054939303659	109	False	3.505036860229531	-0.44018614	False
leiden100	272	cltb	471	564	2.500162124633789	1.4517815067312615e-16	2	0.6666666666666666	['Lange2023', 'Sur2023']	438	504	0.5153703540563583	0.1440000012516975	3.561174824819618	89	False	2.6115095474693173	-0.31673914	False
leiden100	272	b3gnt7l	313	428	3.882509469985962	3.8798615483146804e-24	2	0.6666666666666666	['Lange2023', 'Sur2023']	255	615	0.4432592540979385	0.0610000006854534	7.165471761070023	90	False	1.836193104405904	0.55538344	True
leiden100	272	pdcd6ip	486	542	2.494938850402832	3.0766003933536767e-21	2	0.6666666666666666	['Lange2023', 'Sur2023']	498	440	0.5488518476486206	0.1759999990463256	3.106507630571848	126	False	2.896265598708895	-0.47741413	False
leiden100	272	rgl3a	183	361	4.800673961639404	8.643549551816654e-23	2	0.6666666666666666	['Lange2023', 'Sur2023']	101	646	0.4187777936458587	0.0280000008642673	14.475095901224345	72	False	1.006575461871441	-0.37946498	False
leiden100	272	b3gnt7	319	391	3.874512672424317	6.349112897270361e-32	2	0.6666666666666666	['Lange2023', 'Sur2023']	300	606	0.4492592513561249	0.0690000019967556	6.432274835892058	123	False	2.336144512864575	1.0332197	True
leiden100	272	ano10b	245	366	4.2738423347473145	1.6604799025411165e-29	2	0.6666666666666666	['Lange2023', 'Sur2023']	199	648	0.4177407473325729	0.0429999995976686	9.51683525367032	90	False	1.3047546837257151	-0.5230102	False
leiden100	272	hip1rb	378	536	3.021244764328003	5.786507189263057e-15	2	0.6666666666666666	['Lange2023', 'Sur2023']	279	603	0.450814813375473	0.0639999993145465	6.950997202154735	121	False	2.008708189662036	0.038623832	False
leiden100	272	golga4	521	612	1.8182541131973269	3.1414838537458347e-11	2	0.6666666666666666	['Lange2023', 'Sur2023']	549	349	0.6219629496335983	0.2459999993443489	2.5221172116891792	88	False	3.0146401552377315	-0.3158861	False
leiden100	272	abhd2a	482	529	2.664313793182373	1.847105304931957e-20	2	0.6666666666666666	['Lange2023', 'Sur2023']	502	434	0.5528889000415802	0.1860000044107437	2.9619726576314327	103	False	2.460979980259468	-0.37552783	False
leiden100	272	alox12	440	592	2.531541109085083	4.261321104539137e-11	1	1.0	['Farnsworth2020', 'Lange2023', 'Sur2023']	345	608	0.4485185295343399	0.0786666696270306	5.642491792851593	142	False	2.4404838217922458	0.21590923	False
leiden100	272	ms4a17a.10	259	414	4.101141452789307	8.202430251448257e-23	2	0.6666666666666666	['Lange2023', 'Sur2023']	177	660	0.4077407419681549	0.0389999989420175	10.218518819479211	69	False	1.4219615575975584	0.17788352	False
leiden100	272	pck2	339	523	3.275457859039306	1.3900206382158881e-13	2	0.6666666666666666	['Lange2023', 'Sur2023']	202	549	0.4893703609704971	0.0509999990463256	9.430199422381463	92	False	1.528081664138203	-0.26816925	False
leiden100	272	tpm1	449	421	3.1963956356048584	1.906649958703101e-42	2	0.6666666666666666	['Lange2023', 'Sur2023']	528	358	0.6098518371582031	0.2129999995231628	2.854447843548177	139	False	3.363011030812141	0.4161428	False
leiden100	272	XLOC_000667	192	470	4.853455066680908	3.792795718148008e-09	2	0.6666666666666666	['Lange2023', 'Sur2023']	6	477	0.5324444472789764	0.0160000007599592	31.37908373130308	48	False	0.6195822891252676	-0.2374564	False
leiden100	272	si:cabz01101003.1	337	445	3.630868434906006	6.756528600842836e-23	2	0.6666666666666666	['Lange2023', 'Sur2023']	278	638	0.4262592494487762	0.0629999991506338	6.675925861235656	94	False	1.7563473568376218	-0.6701852	False
leiden100	272	CABZ01075242.1	405	450	3.3289949893951416	4.2322378343441876e-27	2	0.6666666666666666	['Lange2023', 'Sur2023']	421	542	0.4938148111104965	0.1240000016987323	3.9585184350882647	115	False	2.2111321128702883	-0.39872995	False
leiden100	272	ptpn3	274	388	4.095754623413086	9.89715201702527e-28	2	0.6666666666666666	['Lange2023', 'Sur2023']	232	649	0.4172592610120773	0.0490000005811452	8.365185123013788	104	False	1.5614974491124665	-0.6420761	False
leiden100	272	ngfrb	415	520	3.0560309886932373	1.3167621318958842e-16	2	0.6666666666666666	['Lange2023', 'Sur2023']	370	586	0.4638148099184036	0.0919999983161687	4.998008799292546	128	False	2.0480044505328205	0.23058537	False
leiden100	272	nuak2	380	415	3.5106589794158936	2.1868504882990958e-33	2	0.6666666666666666	['Lange2023', 'Sur2023']	405	592	0.4597777873277664	0.1019999980926513	4.473570833596366	161	False	2.388374017773721	-0.33769694	False
leiden100	272	si:dkey-17o15.2	406	440	3.3465263843536377	8.371090802761466e-30	2	0.6666666666666666	['Lange2023', 'Sur2023']	433	560	0.4822963029146194	0.125	3.835684943766821	124	False	2.315215837343517	-0.3203134	False
leiden100	272	iqgap1	496	568	2.335672616958618	7.432988596888039e-18	2	0.6666666666666666	['Lange2023', 'Sur2023']	498	459	0.5423703640699387	0.157999999821186	3.417423677239129	213	False	2.917593732561101	-0.12300194	False
leiden100	272	arpin	421	500	3.003408193588257	2.893884464128004e-21	2	0.6666666666666666	['Lange2023', 'Sur2023']	402	556	0.4858148097991943	0.1160000041127204	4.160810193905513	105	False	2.208310119764192	-0.57033235	False
leiden100	272	epas1b	313	408	3.922300338745117	1.8788609548996525e-27	2	0.6666666666666666	['Lange2023', 'Sur2023']	275	633	0.4307777881622314	0.0600000005215406	7.078324335583567	123	False	1.508740110484843	-0.16648997	False
leiden100	272	slc38a5a	361	491	3.250284194946289	7.227812335932996e-19	2	0.6666666666666666	['Lange2023', 'Sur2023']	285	610	0.4478148072957992	0.0609999988228082	7.238948642216609	158	False	2.017100198674695	-0.076367676	False
leiden100	272	CABZ01039859.1	239	436	4.09386157989502	3.675739960442983e-20	2	0.6666666666666666	['Lange2023', 'Sur2023']	121	667	0.4012592583894729	0.0279999999329447	13.871008942055054	87	False	1.0960248960036505	-0.34964022	False
leiden100	272	pde4ba	498	595	2.2116968631744385	5.17580939014425e-14	2	0.6666666666666666	['Lange2023', 'Sur2023']	479	404	0.5684074014425278	0.1599999964237213	3.5366920129858634	177	False	2.852157282553532	0.17671835	False
leiden100	272	si:dkeyp-110e4.6	487	513	2.727425575256348	1.2769000038191362e-22	2	0.6666666666666666	['Lange2023', 'Sur2023']	528	528	0.5038148015737534	0.1739999987185001	2.884656030116798	151	False	2.6402690030465674	-0.5171753	False
leiden100	272	si:ch211-121a2.2	422	449	3.23868179321289	1.4442083443946222e-29	1	1.0	['Farnsworth2020', 'Lange2023', 'Sur2023']	455	396	0.575530876715978	0.1553333352009455	3.6878307238499386	154	False	2.283513511912709	-0.36648783	False
leiden100	272	micu1	485	578	2.429327726364136	1.4430526681132083e-14	2	0.6666666666666666	['Lange2023', 'Sur2023']	461	378	0.5919629484415054	0.1710000075399875	3.447458851440166	112	False	2.210811216019091	-0.49079034	False
leiden100	272	pard6a	297	445	3.7900428771972656	2.5482776698389545e-21	2	0.6666666666666666	['Lange2023', 'Sur2023']	213	656	0.4092592597007751	0.0450000017881393	8.918679212020303	89	False	1.6633211267459531	-0.18818533	False
leiden100	272	trib1	278	398	4.163834571838379	3.1838011561676364e-24	2	0.6666666666666666	['Lange2023', 'Sur2023']	227	659	0.4082592576742172	0.0479999985545873	8.352229994829306	89	False	1.3275270981701297	-0.28806192	False
leiden100	272	si:ch211-152p11.4	291	433	3.858670234680176	8.003407116404889e-24	1	1.0	['Farnsworth2020', 'Lange2023', 'Sur2023']	217	550	0.4881728291511535	0.0546666669348875	8.787535810673404	96	False	1.5348104354714185	-0.40801182	False
leiden100	272	ino80e	520	580	2.125145673751831	3.572457753238205e-18	2	0.6666666666666666	['Lange2023', 'Sur2023']	571	380	0.5913703590631485	0.2580000013113022	2.28714423190738	86	False	3.3587156905441726	-0.38441017	False
leiden100	272	galnt12	413	521	2.9850330352783203	2.98749072084786e-17	2	0.6666666666666666	['Lange2023', 'Sur2023']	366	555	0.4858518540859222	0.1040000021457672	4.636684229873117	82	False	2.141384015080171	-0.29084325	False
leiden100	272	abcc4	393	517	3.0778040885925293	1.0191867030214651e-16	2	0.6666666666666666	['Lange2023', 'Sur2023']	332	605	0.4498148113489151	0.0809999983757734	5.497741710713332	97	False	1.8325204548023504	-0.42845464	False
leiden100	272	fam3c	452	498	2.764812707901001	3.444018421003885e-26	1	1.0	['Farnsworth2020', 'Lange2023', 'Sur2023']	464	497	0.5188642044862112	0.1420000021656354	3.635413962330279	166	False	2.870863227893261	-0.2548883	False
leiden100	272	adh8b	490	490	2.733333110809326	7.606589868830191e-28	2	0.6666666666666666	['Lange2023', 'Sur2023']	557	512	0.5107777863740921	0.1930000036954879	2.638029776418993	184	False	3.6478065047955335	0.18261267	False
leiden100	272	slc6a7	283	459	3.913962841033936	5.961400241883004e-17	2	0.6666666666666666	['Lange2023', 'Sur2023']	174	663	0.4037777930498123	0.0370000004768371	10.6520470518558	82	False	1.2937876668157775	-0.5108955	False
leiden100	272	ak5l	262	344	4.295115470886231	7.83168250866932e-38	2	0.6666666666666666	['Lange2023', 'Sur2023']	251	657	0.4092222303152084	0.0529999993741512	7.596708056844423	108	False	1.874266241533957	-0.0009494195	False
leiden100	272	si:ch1073-392o20.2	501	602	2.133446455001831	4.365274202476017e-13	2	0.6666666666666666	['Lange2023', 'Sur2023']	476	415	0.5619259476661682	0.1640000008046627	3.4116723934601376	140	False	2.794357927654741	-0.31887373	False
leiden100	272	acaca	391	541	3.0624642372131348	1.6797623850932772e-13	2	0.6666666666666666	['Lange2023', 'Sur2023']	304	577	0.4708518534898758	0.0790000017732381	5.898148037888181	87	False	1.6499622751280474	-0.28353214	False
leiden100	272	ankrd22	340	462	3.5791919231414795	3.2037595725925937e-20	2	0.6666666666666666	['Lange2023', 'Sur2023']	265	623	0.438296303153038	0.0590000003576278	7.321605008910467	123	False	1.554813704330036	-0.4007548	False
leiden100	272	FO704721.1	244	434	4.139562606811523	3.159073448600349e-19	2	0.6666666666666666	['Lange2023', 'Sur2023']	130	674	0.3932592570781708	0.0290000010281801	13.14197478552845	75	False	1.2496828513807967	-0.46871606	False
leiden100	272	nipal3	311	386	3.90938138961792	9.236198802427156e-32	2	0.6666666666666666	['Lange2023', 'Sur2023']	294	639	0.4252592474222183	0.0660000033676624	6.3620779999535415	101	False	1.7962021752708692	-0.5617497	False
leiden100	272	creb3l3l	467	531	2.547959804534912	5.870813974997783e-22	2	0.6666666666666666	['Lange2023', 'Sur2023']	458	417	0.5613703578710556	0.152999997138977	3.651755638433846	151	False	2.618968333116369	-0.19344589	False
leiden100	272	egr1	514	558	2.307005882263184	7.306524162711595e-21	2	0.6666666666666666	['Farnsworth2020', 'Sur2023']	577	346	0.6260000020265579	0.2459999993443489	2.5384615534044657	231	False	3.17967498962258	0.21285741	False
leiden100	272	gipc2	442	522	2.8065457344055176	2.329947889001168e-19	2	0.6666666666666666	['Lange2023', 'Sur2023']	417	581	0.4698148071765899	0.1050000004470348	4.441649105575642	179	False	2.4562987312562017	0.027891105	False
leiden100	272	paqr5b	223	503	3.907755136489868	7.886484469340429e-12	2	0.6666666666666666	['Lange2023', 'Sur2023']	29	628	0.4343333467841148	0.0179999992251396	22.912282344101826	74	False	1.0342874314164032	-0.28968424	False
leiden100	272	bdh1	363	493	3.307583808898926	5.144282762624759e-18	2	0.6666666666666666	['Lange2023', 'Sur2023']	285	629	0.4342962950468063	0.0669999979436397	6.401416297212123	89	False	1.838670192215488	-0.3449884	False
leiden100	272	emd	476	505	2.607024908065796	4.446990467945203e-27	2	0.6666666666666666	['Farnsworth2020', 'Sur2023']	517	466	0.5399999916553497	0.1730000004172325	3.109195346885588	186	False	3.07990385094269	-0.3004933	False
leiden100	272	CU856520.1	366	519	3.0905418395996094	2.297498086113649e-16	2	0.6666666666666666	['Lange2023', 'Sur2023']	266	640	0.4242963045835495	0.0569999981671571	7.332695138331503	128	False	1.793799413992102	-0.5423093	False
leiden100	272	slc20a1b	529	636	0.9618903994560242	0.0005929770276838	2	0.6666666666666666	['Farnsworth2020', 'Sur2023']	578	389	0.5820000171661377	0.2539999932050705	2.286274638043971	135	False	4.034507283008411	-0.45832908	False
leiden100	272	naalad2	243	446	4.058936595916748	5.994076212055158e-18	2	0.6666666666666666	['Lange2023', 'Sur2023']	116	684	0.3842592537403106	0.0279999990016222	13.284802310467668	58	False	1.4724863129862318	0.034184303	False
leiden100	272	bcl11ab	455	507	2.7909417152404785	1.4244009741022472e-22	2	0.6666666666666666	['Lange2023', 'Sur2023']	460	481	0.5303703546524048	0.1460000053048133	3.614764186916703	156	False	2.318888951336747	0.014788361	False
leiden100	272	porb	408	476	3.340165853500366	5.88565401146108e-21	2	0.6666666666666666	['Lange2023', 'Sur2023']	400	618	0.4402962923049927	0.1030000038444995	4.24323342299888	112	False	1.7975694713134815	-0.4828267	False
leiden100	272	LOC110439998	316	467	3.730396270751953	7.815560177203472e-18	2	0.6666666666666666	['Lange2023', 'Sur2023']	221	644	0.4202962964773178	0.0499999988824129	8.260711876654563	67	False	1.3629305401288745	-0.2554841	False
leiden100	272	ehd1a	500	582	2.3684239387512207	1.3898508707828346e-14	2	0.6666666666666666	['Lange2023', 'Sur2023']	495	562	0.4813333451747894	0.1479999981820583	3.237136584293389	151	False	2.647809876684132	-0.5064146	False
leiden100	272	taok1b	495	597	2.3189613819122314	2.976685271650548e-12	2	0.6666666666666666	['Lange2023', 'Sur2023']	466	553	0.4878518581390381	0.1499999985098838	3.2374295560475765	75	False	2.426184512319508	-0.41427225	False
leiden100	272	arhgef18a	495	579	2.4026243686676025	7.14251067865317e-15	2	0.6666666666666666	['Lange2023', 'Sur2023']	484	590	0.4608148038387298	0.1319999992847442	3.4722917768594472	183	False	2.5840429407970777	-0.394837	False
leiden100	272	crfb16	151	383	5.000866413116455	3.757663535247756e-17	2	0.6666666666666666	['Lange2023', 'Sur2023']	12	698	0.3667407482862472	0.0130000002682209	26.26719580291688	50	False	0.7070828724269982	-0.51283675	False
leiden100	272	zgc:162698	511	565	2.368282079696656	3.3512115931281546e-18	2	0.6666666666666666	['Lange2023', 'Sur2023']	559	531	0.4998148083686828	0.1959999948740005	2.542207215228608	147	False	2.828068260055147	-0.4379681	False
leiden100	272	si:ch211-207d6.2	413	548	2.947172403335572	1.1073523005763149e-13	2	0.6666666666666666	['Lange2023', 'Sur2023']	339	597	0.4553333446383476	0.0790000017732381	5.704166681543768	135	False	2.049250561043764	0.44115	False
leiden100	272	fam83ha	362	526	3.393308162689209	1.9536420284640043e-12	2	0.6666666666666666	['Lange2023', 'Sur2023']	251	620	0.4393333420157432	0.0599999986588954	7.218579536010046	82	False	1.3716896987772311	-0.45884	False
leiden100	272	duox	157	389	4.951566219329834	6.242589086414375e-17	2	0.6666666666666666	['Lange2023', 'Sur2023']	19	668	0.4002963006496429	0.0169999999925494	22.29423893420822	42	False	1.0718442384158196	0.43548933	False
leiden100	272	gsta.2	457	566	2.9631052017211914	3.310719473485897e-11	2	0.6666666666666666	['Lange2023', 'Sur2023']	406	585	0.4668518528342247	0.1119999960064888	4.140282029809622	105	False	1.3576816636837865	-0.15515248	False
leiden100	272	egfra	453	614	2.2506191730499268	4.945706103913462e-08	2	0.6666666666666666	['Lange2023', 'Sur2023']	349	536	0.4978888928890228	0.0919999983161687	5.364396794857652	124	False	2.0948142609597027	-0.15295318	False
leiden100	272	si:dkey-92i15.4	280	511	3.719098567962648	6.1890484634958056e-12	2	0.6666666666666666	['Lange2023', 'Sur2023']	118	677	0.391777791082859	0.0280000008642673	13.544061357833414	76	False	1.233424956709487	-0.21560353	False
leiden100	272	ctss2.2	312	558	3.443048477172852	4.403141450444717e-09	2	0.6666666666666666	['Farnsworth2020', 'Sur2023']	123	655	0.4109999909996986	0.0300000011920928	13.290321779238724	70	False	1.3597460680486817	1.1336048	True
leiden100	272	dennd3a	333	546	3.398209571838379	9.935438764911211e-11	2	0.6666666666666666	['Lange2023', 'Sur2023']	167	645	0.4198148027062416	0.0390000008046627	10.520369856022308	62	False	1.4151210990653624	-0.42440918	False
leiden100	272	tmbim1a	464	621	2.022397756576538	3.010940065362427e-07	2	0.6666666666666666	['Lange2023', 'Sur2023']	365	609	0.4483333453536033	0.089999996125698	4.937729280042388	113	False	2.20050353191491	-0.60121197	False
leiden100	272	baiap2a	445	581	2.561990976333618	2.845989754413651e-12	2	0.6666666666666666	['Lange2023', 'Sur2023']	363	617	0.4418148100376129	0.0869999974966049	5.031986620848448	122	False	2.081515186278878	-0.32847452	False
leiden100	272	prkchb	181	418	4.563587188720703	2.5740545544148552e-17	2	0.6666666666666666	['Lange2023', 'Sur2023']	39	683	0.3847777917981148	0.0189999993890523	19.288890179130807	62	False	0.895683755808449	-0.458844	False
leiden100	272	arfip1	518	572	2.246889352798462	8.515686891789561e-19	2	0.6666666666666666	['Lange2023', 'Sur2023']	575	443	0.5478518456220627	0.2270000055432319	2.407244878412921	166	False	3.203879609083116	-0.40812814	False
leiden100	272	pctp	342	571	3.2035319805145264	2.1086130260252833e-09	2	0.6666666666666666	['Lange2023', 'Sur2023']	158	596	0.4573703557252884	0.040000001899898	11.179764255728683	62	False	1.208278940583517	-0.49661136	False
leiden100	272	rab11fip5a	273	468	3.9998621940612793	1.8009451688011538e-15	2	0.6666666666666666	['Lange2023', 'Sur2023']	148	689	0.3772592544555664	0.0309999994933605	11.820601888885935	69	False	1.28070188550809	-0.43405026	False
leiden100	272	LOC110440078	185	450	4.346085071563721	3.139635130988004e-14	2	0.6666666666666666	['Lange2023', 'Sur2023']	16	697	0.3682592511177063	0.0130000002682209	26.37566028880021	64	False	0.95322809050774	-0.38914445	False
leiden100	272	elf1	484	610	2.110590696334839	3.433389505147373e-10	2	0.6666666666666666	['Lange2023', 'Sur2023']	425	475	0.5334074050188065	0.1220000013709068	4.344775602134341	186	False	2.5368128830244547	-0.34303576	False
leiden100	272	optn	352	464	3.647193193435669	5.327139624398821e-19	2	0.6666666666666666	['Lange2023', 'Sur2023']	291	669	0.3992592543363571	0.0630000010132789	6.254050749988423	87	False	1.5448141628723553	-0.43474972	False
leiden100	272	klf5l	372	457	3.4499878883361816	2.68132372681176e-22	2	0.6666666666666666	['Lange2023', 'Sur2023']	347	634	0.4302963018417358	0.0769999995827674	5.52943979677946	137	False	1.8881300737704767	-0.34743527	False
leiden100	272	kitlgb	284	411	4.155303478240967	1.7484950655840785e-22	2	0.6666666666666666	['Lange2023', 'Sur2023']	223	679	0.390259250998497	0.0439999997615814	8.694650068254736	101	False	1.299239481999713	-0.44322285	False
leiden100	272	ugp2b	493	534	2.529022455215454	3.452279179315736e-22	2	0.6666666666666666	['Lange2023', 'Sur2023']	524	547	0.4898148030042648	0.1730000041425228	2.8207746627536863	114	False	2.9284192713918755	-0.38748476	False
leiden100	272	si:ch211-264e16.1	196	483	4.866888046264648	3.428293347622868e-08	2	0.6666666666666666	['Lange2023', 'Sur2023']	1	650	0.4153333455324173	0.0079999999143183	46.25926105510981	26	False	0.5852777321028775	-0.063151255	False
leiden100	272	itpkcb	478	624	1.740007758140564	2.417491959118541e-08	1	1.0	['Farnsworth2020', 'Lange2023', 'Sur2023']	401	516	0.5095308721065521	0.1113333366811275	4.544785076185878	165	False	2.683294269781478	-0.51353574	False
leiden100	272	ptpn22	292	495	3.9556667804718018	4.487222032578813e-12	2	0.6666666666666666	['Lange2023', 'Sur2023']	156	645	0.4198148027062416	0.0350000001490116	11.689300026788894	75	False	1.0936068205545804	-0.5306281	False
leiden100	272	CABZ01070852.1	198	478	4.2766947746276855	1.7767207629431423e-11	2	0.6666666666666666	['Lange2023', 'Sur2023']	12	650	0.4153333455324173	0.0139999999664723	27.75555643086632	56	False	0.9016867034728924	-0.49285445	False
leiden100	272	si:dkeyp-69e1.8	413	550	2.9928994178771973	3.459693267135395e-13	2	0.6666666666666666	['Lange2023', 'Sur2023']	337	631	0.4328148066997528	0.0789999980479478	5.422685216063962	105	False	1.6571622371687116	-0.48986512	False
leiden100	272	tm9sf1	449	463	3.0342495441436768	1.812581990434317e-28	2	0.6666666666666666	['Lange2023', 'Sur2023']	486	584	0.4677777886390686	0.1499999985098838	3.1044886971199817	86	False	2.66211786666258	-0.49659425	False
leiden100	272	cdh27	260	530	3.970585346221924	1.2639377205419773e-08	2	0.6666666666666666	['Lange2023', 'Sur2023']	63	506	0.5144444480538368	0.026999999769032	18.40873043948801	89	False	0.6687184092803217	-0.64184976	False
leiden100	272	arhgap27	264	444	4.191798686981201	3.7386194997539515e-17	2	0.6666666666666666	['Lange2023', 'Sur2023']	154	691	0.3762592524290085	0.0309999994933605	11.789351825061235	77	False	1.1026417410833247	-0.41691104	False
leiden100	272	h6pd	331	453	3.5975089073181152	5.639285326367548e-22	2	0.6666666666666666	['Lange2023', 'Sur2023']	256	690	0.3767407536506653	0.0519999992102384	7.127184137347948	87	False	1.827915753151116	-0.42224	False
leiden100	272	rnf144b	414	575	2.6603057384490967	1.0658611696243345e-12	2	0.6666666666666666	['Lange2023', 'Sur2023']	314	652	0.4122962951660156	0.0690000001341104	5.904232776774233	105	False	2.130431574054	-0.35346806	False
leiden100	272	nocta	444	591	2.63096284866333	1.2501043220028455e-10	2	0.6666666666666666	['Farnsworth2020', 'Sur2023']	350	671	0.3959999978542328	0.0740000009536743	5.293333237414891	108	False	1.750201232982619	-0.27199206	False
leiden100	272	rbbp8l	328	554	3.5242059230804443	1.822843028553784e-09	2	0.6666666666666666	['Lange2023', 'Sur2023']	151	672	0.394296295940876	0.032999999821186	11.626361706465632	67	False	1.158177543605437	-0.5194499	False
leiden100	272	myo18aa	358	502	3.4238057136535645	7.669299841498335e-16	2	0.6666666666666666	['Lange2023', 'Sur2023']	263	570	0.4743703603744507	0.0649999994784593	7.202581274710448	110	False	1.4211342348393687	-0.31397372	False
leiden100	272	CABZ01084230.1	277	477	4.095346927642822	6.20300465283191e-13	2	0.6666666666666666	['Lange2023', 'Sur2023']	147	668	0.4002963006496429	0.0330000016838312	11.8028317875196	66	False	0.7977105890454365	-0.3019189	False
leiden100	272	nectin4b	254	443	4.224258899688721	5.536230179739443e-17	2	0.6666666666666666	['Lange2023', 'Sur2023']	139	695	0.3722592517733574	0.0290000010281801	12.441974632692212	71	False	1.1599245272422876	-0.47706085	False
leiden100	272	zmp:0000000906	247	524	3.876764059066773	9.381776288182308e-10	2	0.6666666666666666	['Lange2023', 'Sur2023']	48	576	0.4708888977766037	0.025000000372529	18.14957273136004	57	False	1.3936689374786608	0.9304022	True
leiden100	272	lats1	404	560	2.830073595046997	5.516604485522185e-13	2	0.6666666666666666	['Lange2023', 'Sur2023']	309	661	0.4062962979078293	0.0730000007897615	5.504003967040251	48	False	2.0264987952568347	-0.5169366	False
leiden100	272	fkbp5	451	627	1.940284252166748	2.2660605846598988e-06	2	0.6666666666666666	['Farnsworth2020', 'Sur2023']	334	685	0.3840000033378601	0.0650000013411045	5.833333265375009	139	False	1.5372752215902892	-0.29922023	False
leiden100	272	eps8l1b	364	520	3.3657805919647217	2.9197246426414817e-13	2	0.6666666666666666	['Lange2023', 'Sur2023']	263	670	0.3987777903676033	0.0540000014007091	7.268686912477945	115	False	1.450361397350378	0.065748274	False
leiden100	272	tmem8a	306	492	3.6662728786468506	1.2338639939967967e-14	2	0.6666666666666666	['Lange2023', 'Sur2023']	178	681	0.3877777904272079	0.0389999989420175	9.719445017755254	53	False	1.593570021594026	-0.2298579	False
leiden100	272	si:dkey-160o24.3	229	521	3.863705635070801	2.1806311756251014e-10	2	0.6666666666666666	['Lange2023', 'Sur2023']	23	678	0.3902962952852249	0.0180000001564621	20.59454168752409	44	False	1.2023478287703595	0.11062602	False
leiden100	272	st14b	316	482	3.8522541522979736	2.449093955231942e-15	2	0.6666666666666666	['Lange2023', 'Sur2023']	206	705	0.3532222211360931	0.0380000006407499	9.082620905548833	88	False	1.3590002377568593	-0.5314067	False
leiden100	272	zgc:153932	203	489	4.519556045532227	3.979815486727603e-09	2	0.6666666666666666	['Farnsworth2020', 'Sur2023']	9	702	0.3570000007748604	0.0130000002682209	25.57142813686206	38	False	0.57539210370543	0.25289097	False
leiden100	272	fam160a1a	375	497	3.446467876434326	5.257549857364919e-16	2	0.6666666666666666	['Lange2023', 'Sur2023']	313	654	0.4112963005900383	0.0679999999701976	5.975308706784295	105	False	1.5527819956578348	-0.37027273	False
leiden100	272	svbp	517	579	2.190814256668091	1.0182427929270436e-17	2	0.6666666666666666	['Lange2023', 'Sur2023']	567	479	0.5308518558740616	0.2300000041723251	2.3023889448820185	83	False	3.023576613643336	-0.5226491	False
leiden100	272	zgc:136892	252	434	4.17433500289917	1.7418797789106585e-18	2	0.6666666666666666	['Lange2023', 'Sur2023']	146	706	0.3512222170829773	0.0280000008642673	12.14559333054957	75	False	1.2097617179877025	-0.21675059	False
leiden100	272	dlx5a	434	482	3.0075020790100098	2.4252126973740787e-25	2	0.6666666666666666	['Lange2023', 'Sur2023']	442	544	0.4918148070573807	0.1330000013113021	3.677722404737129	127	False	3.1927103686238767	1.4335154	False
leiden100	272	itprid2	382	539	3.227079629898072	1.2762867192803166e-12	2	0.6666666666666666	['Lange2023', 'Sur2023']	285	658	0.4082963019609451	0.0639999993145465	6.296866250417748	77	False	1.6020248087033555	-0.4566761	False
leiden100	272	zgc:113229	252	513	4.08299732208252	1.7051206804337583e-09	2	0.6666666666666666	['Lange2023', 'Sur2023']	67	680	0.3892963007092476	0.0230000000447034	16.262345832594335	55	False	0.9078805837057746	-0.36404824	False
leiden100	272	rpz4	466	537	2.783893585205078	8.364891477722497e-18	2	0.6666666666666666	['Lange2023', 'Sur2023']	451	614	0.4448148012161255	0.1219999995082616	3.6245105934832216	132	False	2.277062453894175	-0.3778061	False
leiden100	272	mboat2a	462	600	2.4012651443481445	4.2116435993790216e-11	2	0.6666666666666666	['Lange2023', 'Sur2023']	382	552	0.4878888949751854	0.1019999980926513	4.746494213868006	127	False	2.307659086559119	-0.12483738	False
leiden100	272	csrnp1b	526	623	1.5564558506011963	1.0068980077900523e-09	2	0.6666666666666666	['Farnsworth2020', 'Sur2023']	572	427	0.5550000071525574	0.2360000014305114	2.3459915772008	123	False	3.574158829542601	-0.14714448	False
leiden100	272	arhgap27l	448	588	2.762853145599365	2.2048901223227188e-10	2	0.6666666666666666	['Lange2023', 'Sur2023']	360	624	0.437333345413208	0.0810000002384185	5.34552858705774	147	False	1.778984417379889	-0.094687514	False
leiden100	272	stx7l	327	506	3.8540117740631104	1.6620395293041358e-11	2	0.6666666666666666	['Lange2023', 'Sur2023']	196	673	0.3932963013648987	0.0409999992698431	9.388007338562309	74	False	0.9726467010562424	-0.647558	False
leiden100	272	si:dkey-206d17.12	412	562	2.996689319610596	2.1735005468046413e-11	2	0.6666666666666666	['Lange2023', 'Sur2023']	323	642	0.4218148067593574	0.0720000006258487	5.791983604581529	106	False	1.718016478858251	-0.43570423	False
leiden100	272	ano10a	410	508	3.063976287841797	4.3540865468086914e-18	2	0.6666666666666666	['Lange2023', 'Sur2023']	375	666	0.4022592604160309	0.0859999991953373	4.635163955698557	98	False	1.9403720906190849	-0.5818296	False
leiden100	272	tnk1	428	545	2.920351505279541	4.728868499708775e-15	2	0.6666666666666666	['Lange2023', 'Sur2023']	372	644	0.4202962964773178	0.0840000007301569	4.956426974804099	126	False	2.0511111372550968	-0.29731032	False
leiden100	272	pvrl2l	502	596	2.327967643737793	2.076013347509881e-12	2	0.6666666666666666	['Lange2023', 'Sur2023']	486	574	0.4723333418369293	0.1440000012516975	3.264367846558125	140	False	2.4672098823091626	-0.096007444	False
leiden100	272	akap9	480	604	2.246957778930664	6.504190200976531e-10	2	0.6666666666666666	['Lange2023', 'Sur2023']	423	554	0.4863703548908233	0.1229999996721744	3.930406098220249	114	False	2.264844205253466	-0.22253014	False
leiden100	272	dhrs13b	389	514	3.256019353866577	8.022624539419895e-16	2	0.6666666666666666	['Lange2023', 'Sur2023']	324	689	0.3772592544555664	0.069999998435378	5.327595250580828	57	False	1.8023845888896888	-0.6639998	False
leiden100	272	swap70a	182	399	4.742217063903809	7.310609372629576e-18	2	0.6666666666666666	['Lange2023', 'Sur2023']	62	707	0.3487407490611076	0.0200000004842877	16.654320999791626	50	False	0.6787421088617271	-0.3993139	False
leiden100	272	yipf1	452	561	2.715609073638916	1.9119139130774337e-14	2	0.6666666666666666	['Lange2023', 'Sur2023']	401	664	0.4032592475414276	0.0989999994635582	4.042592497100432	78	False	2.1472183778263534	-0.56667536	False
leiden100	272	nrg1	379	552	3.055122375488281	1.3241807528017497e-12	2	0.6666666666666666	['Lange2023', 'Sur2023']	266	693	0.3732592537999153	0.0519999992102384	7.061495459939866	106	False	1.9109823983658167	0.21466391	False
leiden100	272	daam1a	503	620	1.801749587059021	2.4019569849475672e-08	2	0.6666666666666666	['Lange2023', 'Sur2023']	470	505	0.5148888975381851	0.1539999991655349	3.3283154859067614	109	False	2.719432622087822	-0.09311256	False
leiden100	272	LOC100535067	218	435	4.509545803070068	6.606512309507364e-16	2	0.6666666666666666	['Lange2023', 'Sur2023']	88	711	0.3342222273349762	0.0219999998807907	14.574879524888576	55	False	0.932361975588644	-0.18007629	False
leiden100	272	kyat3	519	619	1.7565480470657349	9.676109011633073e-09	2	0.6666666666666666	['Lange2023', 'Sur2023']	529	546	0.4898518472909927	0.1710000038146972	2.853789746538656	142	False	2.805376156165052	-0.5052144	False
leiden100	272	tmem198b	436	538	2.822834014892578	4.20136879811171e-17	2	0.6666666666666666	['Lange2023', 'Sur2023']	391	662	0.4062592536211014	0.0969999991357326	4.15570670625248	71	False	2.1919762649909176	-0.27457747	False
leiden100	272	CABZ01067657.1	349	586	3.471524238586426	4.122214190025858e-06	2	0.6666666666666666	['Lange2023', 'Sur2023']	165	653	0.4113333448767662	0.0350000001490116	11.453703976945317	88	False	1.106858251776452	0.19526024	False
leiden100	272	zgc:163121	170	431	5.080833435058594	5.308420180284036e-12	2	0.6666666666666666	['Lange2023', 'Sur2023']	3	676	0.3918148055672645	0.0110000004060566	32.73456602293138	28	False	0.6809494294162648	-0.04739578	False
leiden100	272	frmd4ba	523	603	2.0497310161590576	4.2556780212132854e-14	2	0.6666666666666666	['Lange2023', 'Sur2023']	569	457	0.5428888946771622	0.2230000048875808	2.4280753696863724	146	False	2.967599888888702	-0.2128973	False
leiden100	272	ano9b	359	570	3.098305940628052	4.546285669110976e-10	2	0.6666666666666666	['Lange2023', 'Sur2023']	198	665	0.4028148055076599	0.0400000009685754	9.849141365073734	104	False	1.510581168565357	-0.46357855	False
leiden100	272	c6	403	507	3.5466301441192627	1.7183506809624245e-13	2	0.6666666666666666	['Lange2023', 'Sur2023']	361	697	0.3682592511177063	0.0749999983236193	4.858674463982817	93	False	1.813777603816701	0.6025504	True
leiden100	272	kremen1	472	569	2.713995218276977	6.688635390194661e-13	2	0.6666666666666666	['Lange2023', 'Sur2023']	434	635	0.4292962998151779	0.1159999966621398	3.677746257187867	101	False	2.09596198151526	0.0837855	False
leiden100	272	pttg1ipa	264	540	4.02851152420044	8.0029944788887e-08	2	0.6666666666666666	['Lange2023', 'Sur2023']	58	688	0.3772962987422943	0.0200000004842877	18.014109048489626	66	False	0.637780363137597	-0.5113627	False
leiden100	272	ccdc171	460	567	2.616650104522705	2.6519405198477136e-14	2	0.6666666666666666	['Lange2023', 'Sur2023']	410	675	0.3927777931094169	0.0949999969452619	4.101852142078132	108	False	2.2567874195834365	-0.41297758	False
leiden100	272	plcb3	483	587	2.5524020195007324	1.1655706142427908e-11	2	0.6666666666666666	['Lange2023', 'Sur2023']	446	630	0.4338148087263107	0.1220000050961971	3.5350795992751887	100	False	2.012969043299782	-0.5011045	False
leiden100	272	rap1gap	489	606	2.154844045639038	2.4997180547862805e-10	2	0.6666666666666666	['Lange2023', 'Sur2023']	440	569	0.4748518541455269	0.125	3.776602017027991	138	False	2.663298528742831	0.6155141	True
leiden100	272	spint1b	431	589	2.535384178161621	1.7582367665046768e-11	2	0.6666666666666666	['Lange2023', 'Sur2023']	331	695	0.3722592517733574	0.0610000006854534	6.020310445914759	150	False	2.072606279916516	-0.6686097	False
leiden100	272	sirt2	521	618	1.7466979026794434	4.640641258081936e-09	2	0.6666666666666666	['Lange2023', 'Sur2023']	543	583	0.4683333486318588	0.1759999953210353	2.6516009098226307	108	False	2.7494206994168886	-0.4748536	False
leiden100	272	fam83c	379	546	3.3349969387054443	4.6320129825266256e-11	2	0.6666666666666666	['Lange2023', 'Sur2023']	272	694	0.3727777898311615	0.0550000015646219	6.67460320335591	80	False	1.200526454760428	-0.42516422	False
leiden100	272	atf3	526	611	1.721976399421692	1.7348985950490704e-12	2	0.6666666666666666	['Lange2023', 'Sur2023']	584	454	0.5433333367109299	0.2199999988079071	2.4630467857335314	246	False	3.711075301979936	0.5607069	False
leiden100	272	bcl11aa	499	607	2.0117993354797363	4.802315445041658e-11	2	0.6666666666666666	['Lange2023', 'Sur2023']	468	568	0.4753333479166031	0.1370000019669532	3.451690877733974	133	False	2.4562196877643867	0.440734	False
leiden100	272	fam83hb	502	632	1.5517780780792236	0.0010579609600389	2	0.6666666666666666	['Lange2023', 'Sur2023']	450	595	0.4583703577518463	0.1250000037252903	3.6457963823031454	133	False	2.1991077456734605	-0.21792822	False
leiden100	272	lrba	522	633	1.2993104457855225	0.0001650839600528	2	0.6666666666666666	['Lange2023', 'Sur2023']	530	526	0.5038888975977898	0.1779999956488609	2.820608435031561	128	False	2.7617878478252043	-0.2531383	False
leiden100	272	slc10a3	507	622	1.9130055904388428	1.1213957973706045e-07	2	0.6666666666666666	['Lange2023', 'Sur2023']	481	637	0.4268148094415664	0.1310000047087669	3.2410211680329786	110	False	2.4838422935758566	-0.44315156	False
leiden100	272	gdpd2	392	565	3.001530408859253	3.027860255672133e-11	2	0.6666666666666666	['Lange2023', 'Sur2023']	281	708	0.3457407429814338	0.0529999993741512	6.421124944446055	87	False	1.7461690843759872	-0.18778546	False
leiden100	272	sult1st1	518	613	1.8565921783447263	4.8487339735703465e-11	2	0.6666666666666666	['Lange2023', 'Sur2023']	534	426	0.5554074048995972	0.1759999990463256	3.1435446773870903	248	False	2.6196813975878706	0.19981135	False
leiden100	272	acsl3a	313	592	3.264169454574585	1.8516122590212e-06	2	0.6666666666666666	['Lange2023', 'Sur2023']	91	704	0.3557777926325798	0.0230000000447034	14.865741332001225	66	False	1.2640920615713649	-0.23330441	False
leiden100	272	wu:fc21g02	528	625	1.5898231267929075	1.0395615720960936e-08	2	0.6666666666666666	['Lange2023', 'Sur2023']	585	446	0.5468889027833939	0.2540000006556511	2.1485839269595	119	False	2.968891751111292	-0.32917726	False
leiden100	272	trim25l	272	553	3.917086362838745	1.3929413405542561e-07	2	0.6666666666666666	['Lange2023', 'Sur2023']	62	700	0.3642963021993637	0.0199999995529651	17.395062379788694	62	False	0.832995135059531	-0.18296728	False
leiden100	272	slc26a2	450	563	2.970531940460205	1.4754104173463408e-11	2	0.6666666666666666	['Lange2023', 'Sur2023']	396	687	0.3787777945399284	0.0889999978244304	4.219753374669948	88	False	1.78586052749855	-0.4956646	False
leiden100	272	frk	299	515	3.742405891418457	2.4547064206480825e-11	2	0.6666666666666666	['Lange2023', 'Sur2023']	146	714	0.3122222274541855	0.025000000372529	12.047008575627888	73	False	1.2975439265459368	-0.26615646	False
leiden100	272	mob2a	532	639	0.8069071173667908	0.0060810718360048	2	0.6666666666666666	['Lange2023', 'Sur2023']	595	485	0.5268888920545578	0.2510000020265579	2.094797173846548	155	False	3.4214571653696937	-0.23780178	False
leiden100	272	CU861453.1	307	601	3.382037401199341	7.486904901419286e-05	2	0.6666666666666666	['Lange2023', 'Sur2023']	71	710	0.3362592533230781	0.0199999995529651	16.059964785830566	54	False	0.918380732104656	-0.18349358	False
leiden100	272	si:ch73-50f9.4	219	517	4.240352630615234	5.4506414453629135e-08	2	0.6666666666666666	['Lange2023', 'Sur2023']	7	713	0.3147407472133636	0.0100000002421438	28.703703660267067	42	False	0.6448664460592712	-0.58980775	False
leiden100	272	cpt1cb	422	617	2.507982015609741	1.7613719295710263e-05	2	0.6666666666666666	['Lange2023', 'Sur2023']	287	692	0.375296302139759	0.0569999990984797	6.487867379115567	102	False	1.5719440272568466	-0.5542641	False
leiden100	272	bcap29	513	629	1.755615472793579	1.0197783245047951e-06	2	0.6666666666666666	['Lange2023', 'Sur2023']	497	686	0.3807777911424637	0.1249999981373548	3.029982514176555	104	False	2.42279010053035	-0.6407226	False
leiden100	272	plp2	532	634	0.9283852577209472	0.0002564317371511	2	0.6666666666666666	['Lange2023', 'Sur2023']	600	365	0.6059629619121552	0.2850000038743019	2.1222480898249136	244	False	3.662728893782545	0.3950002	False
leiden100	272	tmed1a	458	626	2.105424165725708	4.204545375952208e-06	2	0.6666666666666666	['Lange2023', 'Sur2023']	347	703	0.3562592566013336	0.0690000001341104	5.1037036559553375	91	False	1.9173426446047777	-0.24110581	False
leiden100	272	arhgap12a	474	616	2.379689216613769	1.3541678530973847e-06	2	0.6666666666666666	['Lange2023', 'Sur2023']	392	696	0.3707777932286262	0.0839999988675117	4.373856449199615	108	False	1.7437344638816905	-0.6119276	False
leiden100	272	znf296	441	590	2.7300848960876465	3.466729077672469e-10	2	0.6666666666666666	['Lange2023', 'Sur2023']	348	701	0.3582592532038688	0.0659999977797269	5.362078583718616	122	False	1.866928713035301	0.34424442	False
leiden100	272	slc1a5	501	636	1.0882073640823364	0.0019532609961315	2	0.6666666666666666	['Lange2023', 'Sur2023']	442	699	0.3647777885198593	0.090999998152256	3.975845607241349	177	False	2.675701962098829	-0.34002402	False
leiden100	272	pcdh1b	530	640	0.42788165807724	0.0967877965977995	2	0.6666666666666666	['Lange2023', 'Sur2023']	586	599	0.4543333426117897	0.181999996304512	2.488160392386648	303	False	3.5318127781292934	0.23438685	False
leiden100	272	nlrc3l1	497	615	2.248793840408325	5.92427855883003e-08	2	0.6666666666666666	['Lange2023', 'Sur2023']	453	682	0.3852963000535965	0.1130000036209821	3.388563927926903	74	False	2.027296473553	-0.538621	False
leiden100	272	sts	358	559	3.475670576095581	1.5705595529334882e-08	2	0.6666666666666666	['Lange2023', 'Sur2023']	206	715	0.3032222241163254	0.0350000001490116	8.450617301585702	49	False	1.2061365961351846	-0.6225571	False
leiden100	272	adgrg2a	307	551	3.9655394554138175	1.920597597950356e-07	2	0.6666666666666666	['Lange2023', 'Sur2023']	121	716	0.2992222234606743	0.0219999998807907	13.053140218118688	53	False	0.7246667009057183	-0.3440607	False
leiden100	272	caspa	397	573	3.2113053798675537	3.5041692177709597e-09	2	0.6666666666666666	['Lange2023', 'Sur2023']	280	712	0.3182222247123718	0.0480000004172325	6.514739224371649	95	False	1.1314689972619374	-0.74600714	False
leiden100	272	rsrp1	531	635	0.91366308927536	0.0002982691759858	2	0.6666666666666666	['Lange2023', 'Sur2023']	592	442	0.5478888899087906	0.2730000093579292	2.003244055337863	93	False	3.659006620738045	-0.38810298	False
leiden100	272	rps6ka3a	527	637	1.0035579204559326	0.0017309092514097	2	0.6666666666666666	['Lange2023', 'Sur2023']	566	619	0.439814805984497	0.169999998062849	2.577864391685436	194	False	3.017983446277462	-0.3819384	False
leiden100	272	uhrf1bp1l	475	622	2.23628044128418	7.383877151768076e-06	2	0.6666666666666666	['Lange2023', 'Sur2023']	394	709	0.3442592546343803	0.0849999971687793	4.014642627915341	45	False	1.894515889987124	-0.37395677	False
leiden100	272	kalrnb	509	631	1.5410600900650024	4.973312830353533e-05	2	0.6666666666666666	['Lange2023', 'Sur2023']	478	694	0.3727777898311615	0.1050000004470348	3.5262055495738185	171	False	2.59978006678556	0.41187152	False
leiden100	273	fzd5	9	3	7.84970235824585	5.275383849392038e-165	1	1.0	['Farnsworth2020', 'Kukreja2024', 'Lange2023', 'Sur2023', 'Wagner2018']	22	4	0.8151015043258667	0.0844000019133091	9.556223489951492	122	False	2.785418930540758	0.74334884	True
leiden100	273	nkx2.4b	1	1	9.82758617401123	5.124507336940326e-188	1	1.0	['Farnsworth2020', 'Kukreja2024', 'Lange2023', 'Sur2023', 'Wagner2018']	2	5	0.7787341237068176	0.027199999988079	27.6501462424267	26	False	2.348696219131603	2.2312322	True
leiden100	273	shha	5	1	9.356401443481444	3.601809063238919e-193	1	1.0	['Farnsworth2020', 'Kukreja2024', 'Lange2023', 'Sur2023', 'Wagner2018']	12	3	0.8212890982627868	0.0431999996304512	18.60382590809521	69	False	3.050159987794173	2.5223541	False
leiden100	273	id3	24	10	5.188066005706787	3.566927390294937e-125	2	0.8	['Farnsworth2020', 'Kukreja2024', 'Sur2023', 'Wagner2018']	52	2	0.8339968025684357	0.3460000082850456	2.4063307856826377	178	False	5.0955339008170775	1.1988957	False
leiden100	273	rx3	3	4	8.395681381225586	2.492243157540228e-113	1	1.0	['Farnsworth2020', 'Kukreja2024', 'Lange2023', 'Sur2023', 'Wagner2018']	3	13	0.6783498406410218	0.022400000039488	29.032044422846248	33	False	1.9017395162260728	1.9130002	True
leiden100	273	vax1	2	2	8.502442359924316	1.3194394654893451e-124	1	1.0	['Farnsworth2020', 'Kukreja2024', 'Lange2023', 'Sur2023', 'Wagner2018']	4	8	0.70316561460495	0.026800000667572	25.32969775883282	33	False	1.689942010725956	1.1556444	True
leiden100	273	sox1b	8	7	6.572306156158447	5.439808404475375e-94	1	1.0	['Farnsworth2020', 'Kukreja2024', 'Lange2023', 'Sur2023', 'Wagner2018']	17	16	0.6529649317264556	0.0652000002562999	9.878624308074992	85	False	2.609712486090501	1.2946177	True
leiden100	273	nkx2.4a	2	5	8.278936386108398	1.4597273640060122e-106	1	1.0	['Farnsworth2020', 'Kukreja2024', 'Lange2023', 'Sur2023', 'Wagner2018']	1	18	0.6457995235919952	0.0160000002011656	38.04703034930816	25	False	1.985738072289564	1.926039	True
leiden100	273	rgmd	24	17	4.4798970222473145	1.085188008167742e-76	2	0.8	['Farnsworth2020', 'Kukreja2024', 'Sur2023', 'Wagner2018']	45	9	0.7002446800470352	0.2624999992549419	2.6612701405306867	157	False	3.861347237231681	0.15769225	False
leiden100	273	six3a	11	10	6.205408573150635	1.4106201019926197e-78	1	1.0	['Farnsworth2020', 'Kukreja2024', 'Lange2023', 'Sur2023', 'Wagner2018']	21	25	0.5931069314479828	0.0564000003039836	10.35029491814742	108	False	2.6455779699890685	1.1079422	True
leiden100	273	msi1	30	13	4.571432113647461	1.058596340550265e-88	1	1.0	['Farnsworth2020', 'Kukreja2024', 'Lange2023', 'Sur2023', 'Wagner2018']	59	1	0.8361160635948182	0.3547999978065491	2.352771413028406	329	False	4.236668071367959	0.2033419	False
leiden100	273	lhx2b	15	15	5.007560253143311	8.531180938605866e-60	1	1.0	['Farnsworth2020', 'Kukreja2024', 'Lange2023', 'Sur2023', 'Wagner2018']	24	29	0.560871958732605	0.0919999986886978	6.041634050053902	142	False	3.0435597015990856	1.269881	False
leiden100	273	zgc:165461	17	6	6.029494285583496	3.744334719183881e-116	1	1.0	['Farnsworth2020', 'Kukreja2024', 'Lange2023', 'Sur2023', 'Wagner2018']	37	11	0.6957207322120667	0.1571999996900558	4.404050149033352	226	False	3.647362889078623	0.89138305	False
leiden100	273	her4.4	31	29	4.332798480987549	1.7598841041649548e-41	3	0.6	['Farnsworth2020', 'Lange2023', 'Sur2023']	44	12	0.6875339349110922	0.2033333331346511	3.369660369888664	242	False	2.835122079529539	0.7975901	True
leiden100	273	si:dkeyp-110a12.4	4	6	7.811336994171143	3.1546166670410084e-91	1	1.0	['Farnsworth2020', 'Kukreja2024', 'Lange2023', 'Sur2023', 'Wagner2018']	6	30	0.5564005017280579	0.0288000002503395	18.704714665957344	36	False	2.2285362658759578	2.2419207	True
leiden100	273	her9	31	17	4.449597358703613	2.952964612917543e-77	2	0.8	['Farnsworth2020', 'Kukreja2024', 'Sur2023', 'Wagner2018']	56	7	0.7087238878011703	0.2975000068545341	2.3776344103973	225	False	4.7284354070850005	0.9578223	False
leiden100	273	XLOC_003690	35	17	4.546821594238281	5.47725362384513e-70	3	0.6	['Farnsworth2020', 'Kukreja2024', 'Sur2023']	60	6	0.7292929291725159	0.3133333424727122	2.32330723628504	362	False	4.916088320491392	0.8557774	False
leiden100	273	nr2e1	14	19	5.410665512084961	1.6687651838423826e-47	1	1.0	['Farnsworth2020', 'Kukreja2024', 'Lange2023', 'Sur2023', 'Wagner2018']	19	38	0.5134352922439576	0.0524000003933906	9.63361963397344	102	False	1.928274605672936	0.36660388	False
leiden100	273	fezf1	6	8	7.447096824645996	3.35659215780717e-88	1	1.0	['Farnsworth2020', 'Kukreja2024', 'Lange2023', 'Sur2023', 'Wagner2018']	7	31	0.5555620431900025	0.0316000007092952	17.07245494112242	35	False	1.872294146436248	1.4157553	True
leiden100	273	sfrp5	18	18	4.867651462554932	3.6901061331326506e-55	1	1.0	['Farnsworth2020', 'Kukreja2024', 'Lange2023', 'Sur2023', 'Wagner2018']	27	33	0.5446388244628906	0.1215999990701675	4.450561407839862	138	False	3.100393933316864	1.2728845	False
leiden100	273	her2	24	9	5.906076431274414	3.7757623119223134e-105	1	1.0	['Farnsworth2020', 'Kukreja2024', 'Lange2023', 'Sur2023', 'Wagner2018']	53	10	0.699511992931366	0.2379999995231628	2.931012528573145	304	False	4.333093880740987	1.4680138	False
leiden100	273	scube1	10	14	5.753165245056152	5.21759075637319e-53	1	1.0	['Farnsworth2020', 'Kukreja2024', 'Lange2023', 'Sur2023', 'Wagner2018']	16	37	0.5292972564697266	0.0420000001788139	12.332494285221042	80	False	2.167158763522705	0.72594357	True
leiden100	273	fgfr3	28	22	4.379306793212891	3.2131621031211144e-64	1	1.0	['Farnsworth2020', 'Kukreja2024', 'Lange2023', 'Sur2023', 'Wagner2018']	46	23	0.615248042345047	0.2240000009536743	2.738880176591321	198	False	3.689818777430312	0.65969867	False
leiden100	273	sox13	32	31	3.711737632751465	1.4443438341082136e-41	3	0.6	['Kukreja2024', 'Sur2023', 'Wagner2018']	43	36	0.5309555232524872	0.1733333319425583	3.0513701386018544	217	False	3.511243226518558	0.3287852	False
leiden100	273	prdx1	22	24	4.250525951385498	1.2312436518196685e-65	2	0.8	['Farnsworth2020', 'Kukreja2024', 'Sur2023', 'Wagner2018']	36	20	0.62820203602314	0.1779999956488609	3.515095258758705	178	False	4.138270796189479	1.5827739	False
leiden100	273	hmga2	38	28	3.668367385864258	1.2019848112979812e-52	2	0.8	['Farnsworth2020', 'Kukreja2024', 'Sur2023', 'Wagner2018']	54	14	0.6731884106993675	0.2834999971091747	2.369730817398401	213	False	4.116521571756104	0.47575602	False
leiden100	273	kirrel3l	30	34	3.656471967697144	1.0614340331301712e-36	2	0.8	['Kukreja2024', 'Lange2023', 'Sur2023', 'Wagner2018']	38	28	0.5700704678893089	0.1730000004172325	3.282014175401988	161	False	3.604498150603508	0.89705276	False
leiden100	273	fzd8a	23	35	3.7989304065704346	3.1240420360595117e-32	1	1.0	['Farnsworth2020', 'Kukreja2024', 'Lange2023', 'Sur2023', 'Wagner2018']	26	43	0.4814878404140472	0.1084000013768673	4.410309271861395	115	False	2.9599299328323103	0.5340631	True
leiden100	273	s1pr1	19	16	4.788763999938965	5.092912775108826e-62	1	1.0	['Farnsworth2020', 'Kukreja2024', 'Lange2023', 'Sur2023', 'Wagner2018']	32	24	0.6018016040325165	0.1608000010251999	3.7255970346911913	148	False	2.9230631084008425	0.6076472	True
leiden100	273	nr2f2	32	27	3.87150764465332	7.69214357726637e-50	1	1.0	['Farnsworth2020', 'Kukreja2024', 'Lange2023', 'Sur2023', 'Wagner2018']	47	22	0.6225178420543671	0.240800005197525	2.5786510696929845	157	False	3.8287624805929936	0.7294748	False
leiden100	273	her4.2	25	12	5.120611667633057	1.714570856475764e-76	3	0.6	['Kukreja2024', 'Lange2023', 'Sur2023']	51	15	0.6657152573267618	0.2253333379824956	2.945722725912896	289	False	4.246493597528124	1.2748398	False
leiden100	273	slc1a3b	7	11	6.634943008422852	3.9125685024497475e-54	1	1.0	['Farnsworth2020', 'Kukreja2024', 'Lange2023', 'Sur2023', 'Wagner2018']	5	44	0.4701092720031738	0.0212000001221895	21.221138261719503	34	False	1.7528099436033668	1.4298813	True
leiden100	273	cxcl12b	36	48	2.7914040088653564	7.304043125756741e-15	3	0.6	['Farnsworth2020', 'Kukreja2024', 'Wagner2018']	30	45	0.4677081406116485	0.1059999987483024	4.380449963501374	156	False	3.563099454978411	2.2683337	False
leiden100	273	gfap	44	41	3.123326063156128	1.7592170859666626e-30	3	0.6	['Kukreja2024', 'Sur2023', 'Wagner2018']	57	27	0.5726394355297089	0.2360000063975652	2.4204194938604107	262	False	4.163341433930002	1.5528938	False
leiden100	273	six3b	18	20	4.882993221282959	1.295488896573434e-51	1	1.0	['Farnsworth2020', 'Kukreja2024', 'Lange2023', 'Sur2023', 'Wagner2018']	25	48	0.4578796744346619	0.0919999986886978	4.934190117256732	126	False	3.358978540528413	1.9204849	False
leiden100	273	nkx2.2a	12	21	5.632303237915039	2.975267458627421e-44	1	1.0	['Farnsworth2020', 'Kukreja2024', 'Lange2023', 'Sur2023', 'Wagner2018']	13	49	0.4548805385828018	0.0379999998956918	11.689244610309872	60	False	2.1886487488237125	1.5224521	True
leiden100	273	rgma	36	37	3.380510330200196	2.2240846243820124e-36	1	1.0	['Farnsworth2020', 'Kukreja2024', 'Lange2023', 'Sur2023', 'Wagner2018']	41	34	0.536337673664093	0.1968000039458274	2.716570591228383	152	False	3.582819523593892	0.19040754	False
leiden100	273	sox5	37	46	2.976339817047119	2.986674257665616e-25	3	0.6	['Kukreja2024', 'Sur2023', 'Wagner2018']	35	47	0.4579239686330159	0.1286666691303253	3.539259330952358	178	False	3.436841335026822	0.34940836	False
leiden100	273	hapln1a	42	44	2.88135027885437	7.101715850860999e-27	3	0.6	['Kukreja2024', 'Lange2023', 'Wagner2018']	48	19	0.635075032711029	0.2246666649977366	2.818648614838212	233	False	3.8939322561195935	1.4426183	False
leiden100	273	cspg5a	45	45	2.854044914245605	1.3531248233949876e-27	3	0.6	['Kukreja2024', 'Lange2023', 'Wagner2018']	55	21	0.627344399690628	0.2379999955495198	2.62905611460749	281	False	3.938925047554666	0.3252108	False
leiden100	273	lrig1	33	36	3.460191011428833	8.4025080824417e-33	2	0.8	['Kukreja2024', 'Lange2023', 'Sur2023', 'Wagner2018']	39	35	0.5362606421113014	0.195499999448657	2.734150858110719	123	False	3.2169020120780103	0.18267517	False
leiden100	273	fgfr2	40	40	3.090460062026977	1.9631091357913333e-35	2	0.8	['Farnsworth2020', 'Kukreja2024', 'Sur2023', 'Wagner2018']	49	39	0.5107119306921959	0.181999996304512	2.7962401148943585	230	False	3.708663873647191	0.1285716	False
leiden100	273	bcl11ab	35	49	2.733646869659424	1.2968297053198014e-13	3	0.6	['Kukreja2024', 'Lange2023', 'Wagner2018']	28	52	0.4051368037859599	0.0820000022649765	4.893214369914992	156	False	2.318888951336747	0.014788361	False
leiden100	273	nrp2b	29	38	3.459359884262085	1.7069078597506774e-26	2	0.8	['Kukreja2024', 'Lange2023', 'Sur2023', 'Wagner2018']	31	46	0.4593280553817749	0.1254999972879886	3.638957037554685	139	False	2.946212651808246	0.54002315	True
leiden100	273	efnb3b	33	33	3.398554563522339	3.3059621321032684e-47	3	0.6	['Kukreja2024', 'Sur2023', 'Wagner2018']	42	32	0.5521676441033682	0.2226666708787282	2.4731786901021784	124	False	4.048393100331598	0.23621453	False
leiden100	273	nkx2.2b	13	25	5.832330226898193	3.8612995376799054e-36	2	0.8	['Kukreja2024', 'Lange2023', 'Sur2023', 'Wagner2018']	10	54	0.397711917757988	0.0275000003166496	13.989891695722571	39	False	1.848260500801881	1.7308128	True
leiden100	273	fgfrl1a	21	23	4.59044361114502	6.043363603377928e-50	1	1.0	['Farnsworth2020', 'Kukreja2024', 'Lange2023', 'Sur2023', 'Wagner2018']	29	40	0.5077548444271087	0.1159999996423721	4.348332016941824	140	False	2.636919134548114	0.22298107	False
leiden100	273	vax2	16	30	5.352231979370117	2.833044595439217e-26	1	1.0	['Farnsworth2020', 'Kukreja2024', 'Lange2023', 'Sur2023', 'Wagner2018']	11	56	0.3530877292156219	0.0288000006228685	11.882138315926571	38	False	1.50544203367983	0.4406843	False
leiden100	273	shisa3	21	32	4.402099609375	1.5328553950227247e-31	1	1.0	['Farnsworth2020', 'Kukreja2024', 'Lange2023', 'Sur2023', 'Wagner2018']	20	51	0.4215660393238067	0.0640000004321336	6.5010159463769055	87	False	1.9919277125993544	0.23079892	False
leiden100	273	sox19a	43	39	3.1252970695495605	1.2207611154791902e-34	3	0.6	['Farnsworth2020', 'Lange2023', 'Sur2023']	58	17	0.6460121870040894	0.2706666638453801	2.3816399768958707	285	False	4.594787255517347	0.67469704	False
leiden100	273	nxn	42	42	3.035334587097168	7.199375493911644e-29	1	1.0	['Farnsworth2020', 'Kukreja2024', 'Lange2023', 'Sur2023', 'Wagner2018']	50	42	0.4829375028610229	0.1864000022411346	2.5823772522602337	191	False	3.37007173458354	-0.03663712	False
leiden100	273	ptprn2	26	31	3.853698968887329	1.454168223057466e-36	2	0.8	['Kukreja2024', 'Lange2023', 'Sur2023', 'Wagner2018']	33	50	0.4360945075750351	0.1115000005811452	3.885284491707736	181	False	2.8907070385608304	0.25208944	False
leiden100	273	dla	46	52	2.3236024379730225	2.6906700385788218e-17	3	0.6	['Farnsworth2020', 'Lange2023', 'Sur2023']	61	26	0.5835473438103994	0.272666667898496	2.135982976294396	260	False	4.69003773844128	1.4541726	False
leiden100	273	six6a	12	26	5.830207824707031	5.80273618722554e-34	1	1.0	['Farnsworth2020', 'Kukreja2024', 'Lange2023', 'Sur2023', 'Wagner2018']	8	58	0.335749951004982	0.0223999999463558	14.391023580212677	35	False	1.79585827549037	1.4985476	True
leiden100	273	ptch2	39	43	3.134839057922364	3.7106850487523417e-26	2	0.8	['Kukreja2024', 'Lange2023', 'Sur2023', 'Wagner2018']	40	41	0.5028765872120857	0.1804999969899654	2.776179589908993	158	False	3.413815840962455	0.4824635	False
leiden100	273	podxl	37	47	3.066384792327881	3.7692066643610056e-17	3	0.6	['Lange2023', 'Sur2023', 'Wagner2018']	34	53	0.3989180773496628	0.1233333349227905	3.216499240513471	139	False	3.0355871021024488	1.6360854	False
leiden100	273	six6b	20	31	4.580328464508057	8.693682349307054e-27	2	0.8	['Farnsworth2020', 'Kukreja2024', 'Lange2023', 'Sur2023']	18	57	0.3524194695055485	0.0510000009089708	6.796528140917358	84	False	2.233811926785521	1.4434992	True
leiden100	273	smoc1	20	35	4.5395941734313965	6.971250350537472e-21	2	0.8	['Kukreja2024', 'Lange2023', 'Sur2023', 'Wagner2018']	14	60	0.3016867749392986	0.0414999998174607	7.122041793867073	48	False	1.8738718962438567	0.584262	True
leiden100	273	chl1a	41	51	2.6835341453552246	7.907229591507559e-11	3	0.6	['Lange2023', 'Sur2023', 'Wagner2018']	39	55	0.366542895634969	0.1026666685938835	3.5454297955192	194	False	2.427615994340241	0.29505008	False
leiden100	273	ndnfl	20	40	4.425431251525879	1.845253288654587e-12	3	0.6	['Lange2023', 'Sur2023', 'Wagner2018']	9	62	0.2668934762477875	0.019999999863406	12.756832285252091	34	False	1.699931042314477	0.96327627	True
leiden100	273	zgc:174888	27	50	3.453020095825196	3.87839027603919e-08	3	0.6	['Lange2023', 'Sur2023', 'Wagner2018']	15	61	0.2831853181123733	0.0533333333830038	5.230404623053553	29	False	1.6937336181740708	0.1784112	False
leiden100	273	ascl1a	34	53	2.746203899383545	5.692569067505519e-08	3	0.6	['Farnsworth2020', 'Lange2023', 'Sur2023']	23	59	0.3143982241551081	0.0646666673322518	4.803018593273453	90	False	2.531310118518911	1.4559683	True
leiden100	274	meox1	5	1	11.262864112854004	1.6950018454144304e-283	1	1.0	['Kukreja2024', 'Lange2023', 'Sur2023', 'Wagner2018']	30	1	0.9496417045593262	0.0879999985918402	10.681367635959528	111	False	3.1914831794178498	2.030257	False
leiden100	274	tcf15	1	2	10.265851974487305	1.5332094496456005e-237	2	0.75	['Kukreja2024', 'Lange2023', 'Sur2023']	18	4	0.8811547557512919	0.0640000011771917	13.571611381152357	87	False	2.469541260975141	1.228905	True
leiden100	274	fn1b	11	3	9.426346778869627	4.9815103802582804e-235	1	1.0	['Kukreja2024', 'Lange2023', 'Sur2023', 'Wagner2018']	48	2	0.9132265150547028	0.1124999988824129	8.054859242790391	150	False	3.657232593610549	2.2099786	False
leiden100	274	angptl7	4	4	9.393754959106444	7.307585657921135e-218	2	0.75	['Kukreja2024', 'Lange2023', 'Sur2023']	22	5	0.8798280556996664	0.0779999991257985	11.149722347427469	89	False	3.2799214762232243	2.3892655	False
leiden100	274	efemp2a	6	5	9.06113052368164	1.975963717829901e-212	2	0.75	['Kukreja2024', 'Lange2023', 'Sur2023']	29	6	0.8782967925071716	0.1020000005761782	8.53686201542153	93	False	2.68758000542342	1.808905	True
leiden100	274	hsp90aa1.1	8	6	8.57596492767334	4.519913434092014e-189	2	0.75	['Kukreja2024', 'Lange2023', 'Sur2023']	31	10	0.8516104817390442	0.1199999973177909	7.046367773875003	80	False	3.030836785633901	2.3716626	False
leiden100	274	cpn1	23	7	7.493207454681396	3.3793159364542715e-176	2	0.75	['Kukreja2024', 'Lange2023', 'Sur2023']	78	12	0.8269676764806112	0.1446666630605856	5.683988766436168	170	False	3.620006206689789	1.4011002	False
leiden100	274	kazald2	1	6	8.706302642822266	9.026444249226596e-189	2	0.75	['Kukreja2024', 'Lange2023', 'Sur2023']	14	17	0.8050399621327718	0.0453333351761102	17.39654525341337	70	False	2.389335323574918	1.8546892	True
leiden100	274	apoc1	69	11	6.961956977844238	1.4687180936193327e-135	2	0.75	['Kukreja2024', 'Lange2023', 'Sur2023']	169	8	0.8716488083203634	0.2820000027616818	3.0835646636202787	230	False	5.421933211566656	3.6170626	False
leiden100	274	nr2f5	55	10	6.53873872756958	8.54580477668332e-172	2	0.75	['Kukreja2024', 'Lange2023', 'Sur2023']	144	7	0.8765937685966492	0.2593333373467127	3.3710387518593787	225	False	3.4058127319316647	0.12048751	False
leiden100	274	aldh1a2	9	7	7.89347505569458	2.7145449328144554e-174	2	0.75	['Kukreja2024', 'Lange2023', 'Sur2023']	36	14	0.8140142957369486	0.0973333343863487	8.288280884839946	120	False	3.5502261089828906	2.3666687	False
leiden100	274	tuba8l2	71	16	5.98432731628418	7.839995269897462e-145	2	0.75	['Kukreja2024', 'Lange2023', 'Sur2023']	166	11	0.8317854205767313	0.254000003139178	3.265825138528333	320	False	4.28062844656058	0.688461	False
leiden100	274	ripply1	7	7	8.226595878601074	9.219283866245434e-156	2	0.75	['Kukreja2024', 'Lange2023', 'Sur2023']	29	28	0.7234764893849691	0.0773333348333835	9.248635857594266	101	False	2.6628128609910493	1.82984	True
leiden100	274	thbs4b	6	13	7.147035598754883	3.017307903049779e-126	2	0.75	['Kukreja2024', 'Lange2023', 'Sur2023']	21	39	0.689195434252421	0.0760000012814998	8.963576919033747	75	False	2.6174676951322446	1.3797373	True
leiden100	274	XLOC_042229	3	12	8.024713516235352	8.858106511334902e-119	2	0.75	['Kukreja2024', 'Lange2023', 'Sur2023']	13	48	0.6546953717867533	0.0413333338995774	15.488866842904097	59	False	1.2663663785970616	0.65319896	True
leiden100	274	emp2	37	8	7.085653305053711	3.086604734608571e-180	2	0.75	['Kukreja2024', 'Lange2023', 'Sur2023']	109	9	0.8622867862383524	0.1953333417574564	4.39704626076618	233	False	3.395717568229589	0.81586426	False
leiden100	274	plp2	75	23	5.738534927368164	1.1961457226191516e-129	2	0.75	['Kukreja2024', 'Lange2023', 'Sur2023']	167	16	0.8094613552093506	0.2566666752099991	3.145386785267525	244	False	3.662728893782545	0.3950002	False
leiden100	274	mfap2	63	17	5.7980055809021	4.871297075953165e-149	2	0.75	['Kukreja2024', 'Sur2023', 'Wagner2018']	153	3	0.9014782905578612	0.2726666629314422	3.2977282687294145	233	False	4.555172306165304	0.43931445	False
leiden100	274	hoxb9a	26	20	6.055107593536377	1.114939407613965e-114	2	0.75	['Kukreja2024', 'Lange2023', 'Sur2023']	70	25	0.7541388471921285	0.1366666679581006	5.485270024999499	153	False	3.135826896203952	1.2588818	False
leiden100	274	notch2	48	27	5.639717102050781	1.128175232009987e-114	2	0.75	['Kukreja2024', 'Lange2023', 'Sur2023']	115	26	0.7446025411287943	0.1953333293398221	3.797636110159745	190	False	3.128908124780075	-0.032264072	False
leiden100	274	asph	58	26	5.361531734466553	4.0512897562089125e-144	3	0.5	['Kukreja2024', 'Sur2023']	135	15	0.8103133141994476	0.2299999967217445	3.512178899191633	227	False	4.444502176527921	0.3505602	False
leiden100	274	myf5	2	9	8.065749168395996	5.856246547074958e-127	2	0.75	['Kukreja2024', 'Lange2023', 'Sur2023']	12	52	0.6456345518430074	0.0473333323995272	13.378646158677286	54	False	2.4166334077252354	2.6187649	True
leiden100	274	tgfbi	37	15	6.443212985992432	8.865694488428314e-133	2	0.75	['Kukreja2024', 'Lange2023', 'Sur2023']	102	21	0.7705885966618856	0.1826666668057441	4.201026838898097	161	False	3.782410043042164	1.6561793	False
leiden100	274	arid3c	95	47	4.774738788604736	3.312306063079148e-90	2	0.75	['Kukreja2024', 'Lange2023', 'Sur2023']	176	27	0.7248713572820028	0.2313333352406819	3.12426693539284	308	False	3.486992866893014	0.09871968	False
leiden100	274	crabp2b	43	38	5.228932857513428	2.841452764398757e-88	2	0.75	['Kukreja2024', 'Lange2023', 'Sur2023']	94	29	0.7231562932332357	0.1366666642328103	5.260215298081191	198	False	3.12428779620057	0.78852373	False
leiden100	274	col5a2a	28	17	6.105978965759277	4.0646800416990236e-121	1	1.0	['Kukreja2024', 'Lange2023', 'Sur2023', 'Wagner2018']	81	19	0.7987659722566605	0.1269999993965029	6.248171687714168	198	False	3.3633167579972887	1.0402464	False
leiden100	274	fstl1a	52	30	5.556600570678711	6.510164851556735e-106	2	0.75	['Kukreja2024', 'Lange2023', 'Sur2023']	121	23	0.7648829619089762	0.2046666666865348	3.723904190445651	198	False	3.62641171129481	1.4101014	False
leiden100	274	col4a1	19	21	6.206546783447266	7.982389098564155e-110	2	0.75	['Kukreja2024', 'Lange2023', 'Sur2023']	57	41	0.687202513217926	0.1039999984204769	6.55430974829152	142	False	2.8781809607299818	1.0692148	True
leiden100	274	pi15a	8	29	6.883187770843506	3.805270916630533e-70	2	0.75	['Kukreja2024', 'Lange2023', 'Sur2023']	8	84	0.5470318595568339	0.026666666381061	19.808380670393426	56	False	1.703550326534608	0.9277385	True
leiden100	274	rdh10a	14	18	6.289860248565674	9.046262549653793e-114	2	0.75	['Kukreja2024', 'Lange2023', 'Sur2023']	44	35	0.6986643473307291	0.091333333402872	7.577592203651186	127	False	3.588653259167564	2.1789513	False
leiden100	274	fgfrl1a	31	25	5.92023515701294	1.231955461136777e-108	2	0.75	['Kukreja2024', 'Lange2023', 'Sur2023']	76	44	0.677631656328837	0.1359999999403953	4.953515741781676	140	False	2.636919134548114	0.22298107	False
leiden100	274	twist1a	20	14	6.730900764465332	3.324939029218438e-132	2	0.75	['Kukreja2024', 'Lange2023', 'Sur2023']	66	30	0.7210266888141632	0.1220000026126702	5.870135556727111	149	False	3.605532152710402	1.7137035	False
leiden100	274	ttn.1	41	24	5.867676258087158	3.705342261852218e-118	2	0.75	['Kukreja2024', 'Lange2023', 'Sur2023']	100	22	0.7702208558718363	0.2126666692396005	3.609457940335132	66	False	4.1716237187027945	2.6244397	False
leiden100	274	apoeb	144	68	4.122270107269287	5.891403670037281e-52	2	0.75	['Kukreja2024', 'Lange2023', 'Sur2023']	232	13	0.8212468226750692	0.341999997695287	2.397221073469317	335	False	5.809136160166074	2.597525	False
leiden100	274	fgf8a	11	21	6.4152116775512695	7.203823775521639e-98	2	0.75	['Kukreja2024', 'Lange2023', 'Sur2023']	30	56	0.6312068104743958	0.0606666666766007	10.252002330365697	107	False	2.531346005411608	1.5564883	True
leiden100	274	cldn11b	53	77	4.243025779724121	5.159144857345985e-41	2	0.75	['Kukreja2024', 'Lange2023', 'Sur2023']	75	110	0.5148242910703024	0.1279999986290931	3.998637957767926	48	False	2.393200324446223	-0.18586333	False
leiden100	274	vwde	12	22	6.445434093475342	9.825887313416457e-97	2	0.75	['Kukreja2024', 'Lange2023', 'Sur2023']	30	63	0.6197239557902018	0.0879999989022811	6.974426555574848	73	False	3.4963434821651824	2.032901	False
leiden100	274	lpar1	44	34	5.409082889556885	9.618345006974264e-97	2	0.75	['Kukreja2024', 'Lange2023', 'Sur2023']	99	37	0.6938079794247946	0.1539999966820081	4.48263222127827	177	False	3.31842331174411	0.67680144	False
leiden100	274	optc	13	33	5.965338706970215	8.607479938622469e-78	2	0.75	['Kukreja2024', 'Lange2023', 'Sur2023']	26	71	0.5833311279614767	0.0639999993145465	8.989709755746214	85	False	1.7413437351537944	0.83146	True
leiden100	274	tjp2b	59	42	4.9950385093688965	2.8065426354370137e-91	2	0.75	['Kukreja2024', 'Lange2023', 'Sur2023']	120	57	0.6302980184555054	0.1539999991655349	4.072890463575419	244	False	3.2650083697872176	0.013195067	False
leiden100	274	lsp1	107	67	4.052585601806641	1.6250175724455674e-55	2	0.75	['Kukreja2024', 'Lange2023', 'Sur2023']	180	53	0.6450610260168711	0.2226666609446207	2.888499445059601	205	False	3.4455278494256216	0.8387652	False
leiden100	274	XLOC_001964	73	44	5.031984329223633	2.6719056609188656e-81	2	0.75	['Kukreja2024', 'Lange2023', 'Sur2023']	141	46	0.6712773442268372	0.1979999964435895	3.378278172067241	220	False	2.7122914758731094	0.65494955	True
leiden100	274	sipa1l2	129	78	3.652597427368164	2.772758816575731e-52	2	0.75	['Kukreja2024', 'Lange2023', 'Sur2023']	198	49	0.6532710393269857	0.2580000062783559	2.5261429477488853	104	False	3.683467561114462	0.07856947	False
leiden100	274	BX001014.2	14	28	6.377525329589844	8.587445664336515e-82	2	0.75	['Kukreja2024', 'Lange2023', 'Sur2023']	34	67	0.6003856162230173	0.0773333354542652	7.677262977958277	102	False	1.3404296837205325	0.22784503	False
leiden100	274	si:ch211-107n13.1	39	65	4.606407165527344	9.271001206595497e-47	2	0.75	['Kukreja2024', 'Lange2023', 'Sur2023']	55	101	0.5229824384053549	0.0946666666616996	5.477168345984951	105	False	2.356911147800008	0.29432794	False
leiden100	274	dmrt2a	4	19	7.189559459686279	1.1198974844494492e-82	2	0.75	['Kukreja2024', 'Lange2023', 'Sur2023']	7	94	0.5305440723896027	0.0393333323299884	13.178778982127175	44	False	1.856221702387439	1.3622683	True
leiden100	274	flrt3	96	50	4.620917320251465	8.774820494166502e-79	2	0.75	['Kukreja2024', 'Lange2023', 'Sur2023']	179	33	0.7020308375358582	0.2460000018278757	2.8462786734138232	186	False	3.900794465423128	0.68946314	False
leiden100	274	hoxa11b	25	45	5.496637344360352	1.108452927879902e-61	2	0.75	['Kukreja2024', 'Lange2023', 'Sur2023']	43	86	0.5367308259010315	0.0706666658322016	7.503220913891259	124	False	2.1602375021770346	0.6366073	True
leiden100	274	LOC110438394	11	36	6.766682147979736	9.273145401401172e-58	3	0.5	['Lange2023', 'Sur2023']	15	34	0.6997475922107697	0.0570000000298023	12.08185503190866	56	False	0.9203214177732764	0.48986772	False
leiden100	274	hoxb7a	30	35	5.528020858764648	5.739041151509046e-81	2	0.75	['Kukreja2024', 'Lange2023', 'Sur2023']	65	72	0.5778217514355978	0.1000000014901161	5.730908345503751	135	False	2.423885946843891	0.6194903	True
leiden100	274	eya1	74	59	4.355682849884033	3.728094575388199e-56	2	0.75	['Kukreja2024', 'Lange2023', 'Sur2023']	129	68	0.5905543168385824	0.1766666645805041	3.329574055072881	135	False	3.153609982205261	0.6770329	False
leiden100	274	ahnak	77	41	4.918842792510986	7.923796143460867e-98	3	0.5	['Kukreja2024', 'Sur2023']	151	24	0.7613047957420349	0.215999998152256	3.512925355912542	325	False	4.421718260421524	0.7265174	False
leiden100	274	plpp1a	19	18	6.194739818572998	9.900763839306316e-116	2	0.75	['Kukreja2024', 'Lange2023', 'Sur2023']	60	42	0.6859152317047119	0.1113333329558372	6.114972409612077	133	False	2.984574812288659	0.76877105	True
leiden100	274	unc45b	17	48	5.45168924331665	1.4588675364000142e-60	2	0.75	['Kukreja2024', 'Lange2023', 'Sur2023']	26	88	0.535616954167684	0.0700000015397866	7.5579851060563294	66	False	2.2461574126355512	1.1275053	True
leiden100	274	si:dkey-261h17.1	61	39	5.141613483428955	1.4046573615008694e-96	3	0.5	['Kukreja2024', 'Sur2023']	127	32	0.7066057920455933	0.1759999990463256	3.997772857955743	259	False	4.565319471312479	1.6612366	False
leiden100	274	fgf17	9	37	6.517463207244873	2.863177133421473e-58	2	0.75	['Kukreja2024', 'Lange2023', 'Sur2023']	6	131	0.4854161441326141	0.0220000005016724	21.14852754447743	48	False	1.1293327559102373	0.29212612	False
leiden100	274	hoxb10a	16	32	5.800861835479736	1.4633821417913966e-87	2	0.75	['Kukreja2024', 'Lange2023', 'Sur2023']	41	60	0.6206880112489065	0.0806666687130928	7.612506069434389	123	False	2.2424441145646155	0.5780097	True
leiden100	274	plekhg4	127	72	3.758291006088257	5.184503839364311e-55	2	0.75	['Kukreja2024', 'Lange2023', 'Sur2023']	202	59	0.6267304023106893	0.2493333344658216	2.507578160336431	104	False	3.3891712510828738	-0.2232505	False
leiden100	274	cxcr4a	38	51	4.810151100158691	2.7641846155650578e-68	2	0.75	['Kukreja2024', 'Lange2023', 'Sur2023']	68	76	0.5688536862532297	0.0826666665573914	6.811000242998045	178	False	2.9490087152165008	1.6418949	True
leiden100	274	efnb2a	103	58	4.121610164642334	4.5583815079101684e-67	2	0.75	['Kukreja2024', 'Lange2023', 'Sur2023']	182	43	0.6789842049280802	0.2386666635672251	2.8372081240132445	183	False	3.8770158465583417	0.6762427	False
leiden100	274	cxcl12b	80	83	4.099164009094238	4.501046411418344e-38	2	0.75	['Kukreja2024', 'Lange2023', 'Sur2023']	113	124	0.4999069770177205	0.13533333192269	3.67413434376978	156	False	3.563099454978411	2.2683337	False
leiden100	274	mrto4	101	66	3.7141828536987305	7.708849127748664e-70	3	0.5	['Kukreja2024', 'Sur2023']	172	50	0.6477520912885666	0.2150000035762787	3.0034818543855484	222	False	3.976356218889417	-0.504024	False
leiden100	274	hmcn2	81	87	3.925718069076538	1.5328060157651634e-37	2	0.75	['Kukreja2024', 'Lange2023', 'Sur2023']	111	129	0.4953240354855855	0.1400000043213367	3.520028512584092	124	False	2.534845629571016	0.16286445	False
leiden100	274	six4a	32	46	5.157938003540039	3.17185345959095e-72	2	0.75	['Kukreja2024', 'Lange2023', 'Sur2023']	56	77	0.5684258937835693	0.0893333324541648	6.303607741610732	134	False	2.5463223422988555	0.18255763	False
leiden100	274	pax3a	54	50	4.794784069061279	4.327743123246994e-72	2	0.75	['Kukreja2024', 'Lange2023', 'Sur2023']	103	54	0.6430035730202993	0.1406666686137517	4.545907511781393	203	False	3.3499330866468773	0.8378447	False
leiden100	274	nid2a	93	31	5.425208568572998	1.0580830054467113e-111	2	0.75	['Kukreja2024', 'Lange2023', 'Sur2023']	190	20	0.7915829221407572	0.2793333381414413	2.8272874264453765	228	False	3.855972966265616	1.0557897	False
leiden100	274	hspb1	109	89	3.72504186630249	2.3321577822625982e-37	3	0.5	['Lange2023', 'Sur2023']	161	18	0.7995504140853882	0.2400000020861625	3.3217859218074803	375	False	4.894545897148968	1.8060957	False
leiden100	274	zgc:92429	10	31	6.248980522155762	4.518821759861227e-76	2	0.75	['Kukreja2024', 'Lange2023', 'Sur2023']	16	103	0.5219883273045222	0.0599999999006589	8.573579150102143	49	False	1.8306142627792623	0.5906897	True
leiden100	274	si:ch211-43f4.1	22	55	5.334256172180176	9.9962616493475e-50	2	0.75	['Kukreja2024', 'Lange2023', 'Sur2023']	28	141	0.4617812633514404	0.0679999999701976	6.706974834077157	59	False	2.2133976870645067	1.4228987	True
leiden100	274	XLOC_042222	84	56	4.384199142456055	4.5339660054175087e-60	2	0.75	['Kukreja2024', 'Lange2023', 'Sur2023']	145	65	0.6113728284835815	0.1906666681170463	3.1949886461720083	180	False	2.7841130691716818	0.7133341	True
leiden100	274	igfbp5b	78	68	4.078608512878418	1.267770264009317e-52	2	0.75	['Kukreja2024', 'Lange2023', 'Sur2023']	125	74	0.5744421978791555	0.16199999426802	3.530320356533013	174	False	3.263517770140811	0.97272795	False
leiden100	274	hoxc3a	61	57	4.319855690002441	2.2461914648023112e-60	2	0.75	['Kukreja2024', 'Lange2023', 'Sur2023']	109	64	0.6145433187484741	0.1533333385984102	3.9884014972952486	184	False	3.203043073703726	0.5711274	False
leiden100	274	six1b	49	53	4.722796440124512	9.34778177097612e-62	3	0.5	['Lange2023', 'Sur2023']	93	38	0.6937061250209808	0.159000001847744	4.34191323123898	136	False	3.109951245335963	1.146268	False
leiden100	274	pcdh10b	67	73	4.131465435028076	5.957755970176708e-46	2	0.75	['Kukreja2024', 'Lange2023', 'Sur2023']	105	121	0.5037428637345632	0.1326666673024495	3.776131132172796	130	False	3.213763733604319	0.71372384	False
leiden100	274	bmpr1ba	31	43	5.251473426818848	5.021149447856912e-76	2	0.75	['Kukreja2024', 'Lange2023', 'Sur2023']	58	83	0.5489773650964102	0.0993333309888839	5.481502105789179	112	False	2.6003694761002376	0.06775478	False
leiden100	274	fkbp7	140	75	3.720552682876587	2.555030121632506e-55	2	0.75	['Kukreja2024', 'Lange2023', 'Sur2023']	217	45	0.6751814782619476	0.2573333332935969	2.6174766904488647	257	False	4.008061147692631	0.45164374	False
leiden100	274	uncx4.1	24	68	4.978384494781494	5.588757586734856e-42	2	0.75	['Kukreja2024', 'Lange2023', 'Sur2023']	19	158	0.4205455183982849	0.0393333335717519	10.451541716688672	81	False	2.289646936005579	1.0278354	True
leiden100	274	draxin	42	52	4.868440628051758	2.2393006676892872e-61	2	0.75	['Kukreja2024', 'Lange2023', 'Sur2023']	77	81	0.5552422404289246	0.1033333366115887	5.33139510815894	155	False	2.8632786163784925	0.86762863	True
leiden100	274	irx3b	125	130	3.2148845195770264	1.883186439814919e-29	2	0.75	['Kukreja2024', 'Lange2023', 'Sur2023']	140	119	0.5058506429195404	0.1553333401679992	3.242114844951611	174	False	3.151231634035845	0.94132626	False
leiden100	274	lrrc17	53	51	4.907150745391846	8.270674038052366e-65	2	0.75	['Kukreja2024', 'Lange2023', 'Sur2023']	101	93	0.533727248509725	0.1193333342671394	4.443716712134254	181	False	2.791038500946493	0.62521756	True
leiden100	274	mmp14a	65	84	3.9114818572998047	1.1238409171135627e-38	2	0.75	['Kukreja2024', 'Lange2023', 'Sur2023']	89	127	0.4962623616059621	0.1106666649381319	4.453095844507099	140	False	2.520172843674231	0.14043984	False
leiden100	274	meis1a	85	60	4.138210296630859	2.3119766579847364e-58	2	0.75	['Kukreja2024', 'Lange2023', 'Sur2023']	142	61	0.6203202505906423	0.1873333392043908	3.299045475513752	199	False	3.1583637028329714	0.26233676	False
leiden100	274	fbln1	36	62	5.016275405883789	1.8109465897965642e-44	2	0.75	['Kukreja2024', 'Lange2023', 'Sur2023']	51	138	0.4674303432305653	0.0846666681269804	5.468058388079583	96	False	2.598927460924462	1.9279916	True
leiden100	274	snai2	104	137	3.37358021736145	1.4018834029518905e-22	3	0.5	['Kukreja2024', 'Lange2023']	104	99	0.526196762919426	0.1229999996721744	4.251586808977457	179	False	2.549692378264259	0.3144431	False
leiden100	274	fbn2b	72	55	4.248778343200684	3.635059136664043e-68	3	0.5	['Kukreja2024', 'Sur2023']	129	62	0.6202437877655029	0.1600000038743019	3.858656974011807	241	False	3.6504982219152406	0.5611428	False
leiden100	274	lhfpl6	46	60	4.514886856079102	3.580907837507006e-52	2	0.75	['Kukreja2024', 'Lange2023', 'Sur2023']	79	107	0.519291470448176	0.1113333329558372	4.631674826676099	125	False	2.639049142635357	0.44260377	False
leiden100	274	mybbp1a	116	104	3.1708037853240967	2.5978725796375847e-44	3	0.5	['Kukreja2024', 'Sur2023']	155	90	0.5353914052248001	0.1730000004172325	3.0827092180378943	183	False	3.728068744058968	-0.40595925	False
leiden100	274	egfl6	51	54	4.614625930786133	1.7217687362846834e-62	2	0.75	['Kukreja2024', 'Lange2023', 'Sur2023']	96	80	0.5584804117679596	0.123999997973442	4.475843366708124	159	False	3.2520406478936463	1.3872494	False
leiden100	274	gli2a	139	94	3.4638915061950684	2.342380206455543e-40	2	0.75	['Kukreja2024', 'Lange2023', 'Sur2023']	195	100	0.5242881178855896	0.2066666632890701	2.529477334329744	101	False	3.121060334211184	-0.14975318	False
leiden100	274	hoxc6b	27	40	5.443423271179199	1.0214829598574624e-70	2	0.75	['Kukreja2024', 'Lange2023', 'Sur2023']	53	82	0.5516215115785599	0.0880000007649262	6.209230413808499	124	False	2.338720604888663	0.9533596	True
leiden100	274	BX005254.3	29	74	5.014296531677246	3.6613304521041983e-37	2	0.75	['Kukreja2024', 'Lange2023', 'Sur2023']	25	167	0.4098733762900035	0.0493333345899979	8.163047007254132	74	False	1.2968131278950954	0.35458583	False
leiden100	274	cpa6	29	82	5.182430267333984	8.524928626525358e-32	2	0.75	['Kukreja2024', 'Lange2023', 'Sur2023']	17	205	0.3637089133262634	0.0466666668653488	7.651235912016072	47	False	1.433762029715921	0.0769033	False
leiden100	274	snai1b	51	101	4.073204517364502	7.588320097520179e-30	2	0.75	['Kukreja2024', 'Lange2023', 'Sur2023']	49	183	0.393594890832901	0.0726666649182637	5.356491857894213	88	False	2.284360180607091	0.76643866	True
leiden100	274	hoxa10b	46	87	4.261904716491699	1.6181989671058553e-33	2	0.75	['Kukreja2024', 'Lange2023', 'Sur2023']	52	168	0.406762699286143	0.0646666685740153	6.2095840727254	121	False	2.1903898444431658	0.53290355	True
leiden100	274	BX927258.1	138	124	3.163618564605713	6.873989844732913e-33	3	0.5	['Lange2023', 'Sur2023']	164	47	0.6569287776947021	0.1979999970644712	3.3061748110556453	339	False	3.4911770458863938	0.8728457	False
leiden100	274	rprmb	29	90	5.10368013381958	2.0092712369512097e-27	2	0.75	['Kukreja2024', 'Lange2023', 'Sur2023']	9	200	0.3688125212987264	0.0273333334674437	13.052206572292556	45	False	1.5073436492249148	0.8259983	True
leiden100	274	XLOC_040516	18	69	5.947499752044678	1.5336933785594334e-35	3	0.5	['Lange2023', 'Sur2023']	7	118	0.5071456730365753	0.0389999989420175	12.703642161920142	41	False	1.170142526712927	1.1339945	True
leiden100	274	greb1l	98	85	3.734211921691896	2.4115316595382945e-41	2	0.75	['Kukreja2024', 'Lange2023', 'Sur2023']	147	89	0.5354759792486826	0.1673333284755548	3.1869861073090417	181	False	2.5651362215682485	0.058012664	False
leiden100	274	hoxb1b	98	98	3.532921552658081	1.1907554159073654e-36	2	0.75	['Kukreja2024', 'Lange2023', 'Sur2023']	134	113	0.5110134979089102	0.1499999985098838	3.3908179004080963	190	False	2.9828116188409206	0.77894413	True
leiden100	274	sall4	160	146	2.7243523597717285	2.005446186730567e-27	3	0.5	['Lange2023', 'Sur2023']	196	40	0.6890133321285248	0.2420000024139881	2.8395610093574413	254	False	3.6687758127763	0.23129775	False
leiden100	274	si:ch211-204c21.1	117	128	3.378793716430664	5.0442314905469626e-27	2	0.75	['Kukreja2024', 'Lange2023', 'Sur2023']	132	145	0.4564850429693858	0.137999997784694	3.2912593543923183	141	False	2.692588818175844	0.27208123	False
leiden100	274	hoxc8a	56	64	4.372011184692383	5.1659461195844834e-49	2	0.75	['Kukreja2024', 'Lange2023', 'Sur2023']	92	112	0.5122634073098501	0.1133333345254262	4.489184273687978	152	False	2.685491328346749	1.0567336	True
leiden100	274	prickle1b	111	121	3.242975234985352	5.545612810639391e-32	2	0.75	['Kukreja2024', 'Lange2023', 'Sur2023']	131	116	0.5087218383948008	0.1520000050465265	3.331515173740006	150	False	3.218342571582657	0.2139445	False
leiden100	274	itga9	21	49	5.363871097564697	8.907041478677938e-59	2	0.75	['Kukreja2024', 'Lange2023', 'Sur2023']	33	104	0.5214499235153198	0.0673333325733741	7.645608721839084	98	False	2.1579251172339924	0.49326995	False
leiden100	274	lrp1ab	92	70	3.788005352020264	3.309841459192066e-58	3	0.5	['Kukreja2024', 'Sur2023']	146	109	0.516170859336853	0.1740000024437904	2.95526201208464	97	False	3.689523055948864	-0.18472224	False
leiden100	274	phldb1b	166	140	2.9190919399261475	2.994740871464326e-27	2	0.75	['Kukreja2024', 'Lange2023', 'Sur2023']	215	85	0.5387530823548635	0.2266666665673256	2.370804169503873	106	False	3.238426551450236	-0.095065385	False
leiden100	274	fstl1b	133	61	3.908701896667481	9.12282965453652e-65	3	0.5	['Kukreja2024', 'Sur2023']	219	36	0.697517603635788	0.2660000100731849	2.616170701433021	270	False	4.5366064315871295	0.46952686	False
leiden100	274	tead3b	91	76	3.67542028427124	1.252581917761073e-55	3	0.5	['Kukreja2024', 'Sur2023']	139	69	0.5859182476997375	0.1840000003576278	3.172531062514336	151	False	3.807787196151388	-0.23331644	False
leiden100	274	hoxa9b	61	97	4.080541610717773	6.956490828334053e-31	2	0.75	['Kukreja2024', 'Lange2023', 'Sur2023']	69	186	0.3904844572146733	0.0799999982118606	4.833141553790171	115	False	2.2504632183426736	0.6717381	True
leiden100	274	src	55	80	4.075936794281006	8.135243562699623e-40	2	0.75	['Kukreja2024', 'Lange2023', 'Sur2023']	74	147	0.4553169210751851	0.0966666688521703	4.672186800656354	116	False	2.5344572256711326	-0.095640056	False
leiden100	274	tars	157	111	2.936070203781128	9.746278505838708e-45	3	0.5	['Kukreja2024', 'Sur2023']	222	66	0.6007665693759918	0.2690000087022781	2.2287649999283663	96	False	4.268407114329176	-0.4972996	False
leiden100	274	net1	149	81	3.493250846862793	1.0703903156261022e-53	3	0.5	['Kukreja2024', 'Sur2023']	231	55	0.6390292942523956	0.2769999951124191	2.302263688866531	214	False	4.323160714115053	0.3879718	False
leiden100	274	apela	110	136	3.1366281509399414	1.267858767478357e-28	3	0.5	['Lange2023', 'Sur2023']	115	78	0.5648395121097565	0.1330000013113021	4.222682884869725	243	False	3.0514188750574154	1.2087771	False
leiden100	274	enah	128	116	3.2773144245147705	5.0918820930356395e-33	2	0.75	['Kukreja2024', 'Lange2023', 'Sur2023']	159	123	0.5000478327274323	0.1759999965627988	2.830778770945697	90	False	3.136265531924589	-0.13561974	False
leiden100	274	gas1a	106	75	3.7014451026916495	2.658923749262813e-56	3	0.5	['Kukreja2024', 'Sur2023']	171	128	0.4962324649095535	0.1649999991059303	2.995376310768848	216	False	3.763672142563777	0.09814935	False
leiden100	274	il17rd	100	113	3.412006139755249	2.273890881103588e-31	2	0.75	['Kukreja2024', 'Lange2023', 'Sur2023']	122	146	0.4554104705651601	0.1313333337505658	3.4489456105250467	143	False	2.8855295114508426	-0.017131193	False
leiden100	274	phldb1a	76	145	3.6745901107788086	4.674743339293772e-15	2	0.75	['Kukreja2024', 'Lange2023', 'Sur2023']	46	234	0.3228095471858978	0.0546666656931241	5.816938075130558	91	False	1.7403423555073287	0.12520744	False
leiden100	274	rgmd	142	79	3.596785545349121	1.2166495180295149e-51	3	0.5	['Kukreja2024', 'Sur2023']	218	58	0.6274961233139038	0.2579999938607216	2.426626016261145	157	False	3.861347237231681	0.15769225	False
leiden100	274	etv5b	152	126	2.9745826721191406	6.020369767360749e-36	3	0.5	['Kukreja2024', 'Sur2023']	192	102	0.5225269645452499	0.1849999949336052	2.814661176373305	227	False	3.942950308107803	-0.1859988	False
leiden100	274	col4a2	56	93	4.245908260345459	1.0963645600422926e-30	3	0.5	['Lange2023', 'Sur2023']	63	75	0.574004277586937	0.1070000007748603	5.324113643161965	113	False	1.6853409447575507	0.52132213	True
leiden100	274	pcdh1b	159	150	2.7471275329589844	1.8132037930782528e-25	2	0.75	['Kukreja2024', 'Lange2023', 'Sur2023']	187	115	0.508782813946406	0.1719999959071477	2.94672153761215	303	False	3.5318127781292934	0.23438685	False
leiden100	274	gnai2a	143	110	3.077457904815674	1.4466152203897423e-41	3	0.5	['Kukreja2024', 'Sur2023']	189	98	0.5276214182376862	0.1950000002980232	2.69704804813216	176	False	3.958599335936532	-0.14166774	False
leiden100	274	vaspb	135	96	3.24548864364624	1.2963514636623255e-47	3	0.5	['Kukreja2024', 'Sur2023']	188	126	0.4968850314617157	0.186999998986721	2.6483246497085497	148	False	3.884946898431743	-0.20764087	False
leiden100	274	foxd2	66	127	3.8855910301208496	7.013508987808298e-22	2	0.75	['Kukreja2024', 'Lange2023', 'Sur2023']	50	209	0.3533356338739395	0.0700000002980232	4.990642709670593	75	False	2.194808182383272	0.97709936	True
leiden100	274	ntmt1	108	134	3.000108003616333	2.0206521473390515e-30	3	0.5	['Kukreja2024', 'Sur2023']	114	156	0.4261152595281601	0.1229999996721744	3.4444779085269994	116	False	3.188300748762796	-0.37639058	False
leiden100	274	si:dkey-51a16.9	105	162	2.906787157058716	1.104915267471804e-15	2	0.75	['Kukreja2024', 'Lange2023', 'Sur2023']	83	204	0.3646047164996465	0.0846666693687439	4.267759201959123	102	False	2.5382523290546857	0.1729442	False
leiden100	274	lin28a	202	223	1.7726054191589355	1.8981317754939504e-10	3	0.5	['Lange2023', 'Sur2023']	228	31	0.7117990404367447	0.2819999940693378	2.518724577294873	326	False	3.986175780921012	0.41409153	False
leiden100	274	hoxb3a	150	84	3.5682830810546875	1.6280905732028784e-46	2	0.75	['Kukreja2024', 'Lange2023', 'Sur2023']	229	51	0.647317906220754	0.2626666675011317	2.4588542509567364	261	False	3.937861461937735	0.8223671	False
leiden100	274	hoxd3a	90	103	3.714261531829834	3.476889392196694e-32	2	0.75	['Kukreja2024', 'Lange2023', 'Sur2023']	106	149	0.4499270220597585	0.1153333360950152	3.876163421389928	146	False	2.591373152721908	0.4720197	False
leiden100	274	rflnb	78	169	3.7256979942321777	3.3619930439559303e-10	3	0.5	['Kukreja2024', 'Lange2023']	24	206	0.3593731969594955	0.0490000005811452	7.207463855418238	56	False	1.601250550323169	0.2891441	False
leiden100	274	lmo4b	115	106	3.3775954246521	6.028042577829203e-36	2	0.75	['Kukreja2024', 'Lange2023', 'Sur2023']	152	132	0.4837003846963246	0.1579999973376592	3.048430143473488	152	False	3.4959428916264232	0.64880675	False
leiden100	274	mycb	188	177	2.232332944869995	1.6369907830545934e-20	3	0.5	['Kukreja2024', 'Sur2023']	224	125	0.4992343187332153	0.2060000002384185	2.416590908971281	211	False	4.261799430600952	0.22973223	False
leiden100	274	sp5l	95	164	2.6541900634765625	4.381306258868309e-19	3	0.5	['Lange2023', 'Sur2023']	59	142	0.4613376259803772	0.0450000008568167	10.050817768884087	185	False	2.3265149502077165	1.5464586	True
leiden100	274	nkain4	164	166	2.603060007095337	1.378916275835319e-18	2	0.75	['Kukreja2024', 'Lange2023', 'Sur2023']	183	166	0.41155440111955	0.1533333361148834	2.6731386199832468	126	False	3.042421850322073	-0.058199212	False
leiden100	274	polr3gla	155	198	2.125680685043335	1.920695801619748e-15	3	0.5	['Lange2023', 'Sur2023']	128	96	0.5281646847724915	0.1349999997764825	3.8909168061924935	246	False	2.521574974569324	-0.52412045	False
leiden100	274	etv4	190	195	2.22110915184021	4.169270235092625e-14	2	0.75	['Kukreja2024', 'Lange2023', 'Sur2023']	209	157	0.4239330589771271	0.16199999426802	2.6069513737430685	203	False	3.208063982041127	0.18167405	False
leiden100	274	si:ch211-218g4.2	62	129	4.0125579833984375	1.4266875955035303e-19	2	0.75	['Kukreja2024', 'Lange2023', 'Sur2023']	38	220	0.3425101886192958	0.0613333353151877	5.51085846573652	67	False	1.6433408696145897	0.007188785	False
leiden100	274	plod2	40	74	4.6333537101745605	5.4809503768156566e-39	2	0.75	['Kukreja2024', 'Lange2023', 'Sur2023']	47	159	0.4202552239100138	0.0720000006258487	5.770619456143544	97	False	2.188840993925622	0.93516016	True
leiden100	274	dhrs3b	118	135	3.201519012451172	2.25139443570878e-27	3	0.5	['Lange2023', 'Sur2023']	126	79	0.5639877021312714	0.1629999987781047	3.4450469898826697	158	False	3.2739313036057256	1.0995535	False
leiden100	274	ntd5	75	95	3.839641094207764	6.641851074193679e-34	3	0.5	['Lange2023', 'Sur2023']	95	91	0.534072071313858	0.1240000035613775	4.280576448552874	135	False	3.454284201962876	2.6291144	False
leiden100	274	hoxc9a	94	125	3.481443166732788	6.743708263807603e-27	2	0.75	['Kukreja2024', 'Lange2023', 'Sur2023']	97	174	0.403284803032875	0.0933333337306976	4.28570460773734	146	False	2.7084135213087737	0.64674836	True
leiden100	274	nectin1b	101	99	3.3350813388824463	5.735974009966746e-42	3	0.5	['Kukreja2024', 'Sur2023']	139	137	0.4695812165737152	0.1510000042617321	3.095928969603259	125	False	3.7527678160185247	0.026912551	False
leiden100	274	fermt2	70	71	3.752284526824951	1.4989934220683306e-55	3	0.5	['Kukreja2024', 'Sur2023']	110	108	0.5171062052249908	0.1450000032782554	3.5486725588461345	127	False	3.71304539856365	-0.019728035	False
leiden100	274	dld	133	112	3.251627206802368	1.3426914901235651e-34	2	0.75	['Kukreja2024', 'Lange2023', 'Sur2023']	168	111	0.514325886964798	0.1719999959071477	2.978762422869552	189	False	3.523120365810418	1.0278047	False
leiden100	274	si:ch211-267e7.3	94	131	3.578956365585327	2.4137154400830133e-22	2	0.75	['Kukreja2024', 'Lange2023', 'Sur2023']	91	197	0.3732025921344757	0.0900000023345152	4.112116291589863	108	False	2.0949054581160835	0.021664286	False
leiden100	274	eef1akmt1	178	173	2.394486665725708	3.907321526294045e-19	3	0.5	['Lange2023', 'Sur2023']	205	70	0.5851092338562012	0.21900000795722	2.6641327848050467	204	False	3.0925905708628934	-0.583304	False
leiden100	274	znfl1k	45	115	4.27613639831543	2.629741591314905e-21	3	0.5	['Lange2023', 'Sur2023']	20	136	0.4732865542173385	0.045000001322478	10.310576969170148	81	False	0.8708666337755978	0.19690819	False
leiden100	274	ccdc120	54	111	4.277802467346191	3.3018522603674694e-22	2	0.75	['Kukreja2024', 'Lange2023', 'Sur2023']	42	215	0.3500717580318451	0.0579999983310699	5.950368948518554	86	False	1.7755613328529092	-0.03834197	False
leiden100	274	ttn.2	136	108	3.3445560932159424	1.7825467373130135e-35	2	0.75	['Kukreja2024', 'Lange2023', 'Sur2023']	178	95	0.5281914472579956	0.203999995564421	2.5814217497955885	53	False	4.045266399796992	2.5290203	False
leiden100	274	fam49a	156	120	3.0340816974639893	2.5032499126692832e-36	3	0.5	['Kukreja2024', 'Sur2023']	208	143	0.4588789492845535	0.186999998986721	2.4461646370383017	105	False	3.715005809586122	-0.037240192	False
leiden100	274	XLOC_009784	15	63	6.7678751945495605	6.9095237941079e-35	3	0.5	['Lange2023', 'Sur2023']	2	162	0.4171622395515442	0.0209999997168779	19.007374769679604	25	False	0.690054441098958	0.4644056	False
leiden100	274	hoxa9a	68	109	3.7978994846344	2.082124216518576e-27	2	0.75	['Kukreja2024', 'Lange2023', 'Sur2023']	70	179	0.3996703177690506	0.082666665315628	4.788888337518211	120	False	2.195951869277067	0.70651215	True
leiden100	274	hoxd12a	87	165	3.445931911468506	1.1436840802869284e-11	3	0.5	['Kukreja2024', 'Lange2023']	40	226	0.3319021910429001	0.0540000004693865	6.052767058214772	82	False	2.0808258002259787	1.0356871	True
leiden100	274	hoxd10a	65	102	4.0537824630737305	1.7534584583434328e-29	2	0.75	['Kukreja2024', 'Lange2023', 'Sur2023']	71	188	0.3894133766492207	0.0859999991953373	4.487510117932791	98	False	2.235965349326638	0.5038391	True
leiden100	274	fkbp9	137	88	3.442301034927368	2.1028866781166532e-45	3	0.5	['Kukreja2024', 'Sur2023']	199	139	0.4660355597734451	0.1709999963641166	2.7153230793374594	205	False	3.698522353680701	0.3624026	False
leiden100	274	nog1	54	114	4.032919883728027	6.844662793898558e-24	3	0.5	['Lange2023', 'Sur2023']	39	152	0.4430002272129059	0.0720000006258487	6.082194841183174	81	False	2.6114129852388315	1.8076645	True
leiden100	274	XLOC_032526	191	201	2.14888072013855	1.36281783028045e-13	3	0.5	['Lange2023', 'Sur2023']	204	73	0.5745484679937363	0.2020000051707029	2.8352140558309684	271	False	2.955183906337023	0.741219	True
leiden100	274	CABZ01039096.1	33	92	5.301146984100342	4.997011919797235e-26	3	0.5	['Kukreja2024', 'Lange2023']	11	170	0.405510276556015	0.0340000009164214	11.614579026061888	44	False	1.683552190689936	1.3545208	True
leiden100	274	hoxa2b	86	132	3.4294545650482178	2.3088490134241485e-24	3	0.5	['Lange2023', 'Sur2023']	72	130	0.488942340016365	0.1020000055432319	4.75672149173548	119	False	2.40344078621682	0.51370627	True
leiden100	274	kirrel3l	108	86	3.666154623031616	8.844703195909746e-44	2	0.75	['Kukreja2024', 'Lange2023', 'Sur2023']	162	92	0.5338383217652639	0.1806666652361551	2.9440641796887057	161	False	3.604498150603508	0.89705276	False
leiden100	274	sema6dl	154	139	2.864605665206909	7.417217698742662e-29	3	0.5	['Kukreja2024', 'Sur2023']	184	177	0.4020047187805176	0.1549999974668026	2.5833636238762026	84	False	3.42535020669452	-0.12834115	False
leiden100	274	samd10b	35	107	5.303341865539551	6.676662976950779e-20	3	0.5	['Lange2023', 'Sur2023']	5	180	0.3969871401786804	0.0300000002607703	12.838294736478522	29	False	0.9722183556803607	0.21926509	False
leiden100	274	mettl1	194	212	2.029987096786499	9.401316611588604e-12	3	0.5	['Lange2023', 'Sur2023']	214	87	0.536651149392128	0.215999998152256	2.4776550874202776	163	False	2.8418356893324925	-0.60753477	False
leiden100	274	aldh4a1	97	142	3.376478910446167	2.945784606170962e-17	2	0.75	['Kukreja2024', 'Lange2023', 'Sur2023']	88	227	0.3297602832317352	0.0859999991953373	3.801842371160184	60	False	1.933256075766944	-0.5024505	False
leiden100	274	smyd2b	64	149	3.988549709320069	1.524901086020391e-13	2	0.75	['Kukreja2024', 'Lange2023', 'Sur2023']	23	250	0.2915116200844447	0.0446666665375232	6.405363961569091	39	False	1.4388596366607806	0.27129647	False
leiden100	274	hoxd9a	81	119	3.6825456619262695	5.342408870753407e-26	2	0.75	['Kukreja2024', 'Lange2023', 'Sur2023']	79	203	0.3652408172686894	0.0753333332637945	4.797914641078565	138	False	2.5137297814135	0.7654576	True
leiden100	274	cygb1	92	100	3.727616786956787	6.788862150554256e-33	2	0.75	['Kukreja2024', 'Lange2023', 'Sur2023']	116	153	0.4365807175636291	0.1266666663189729	3.427525212182963	120	False	2.9870270062682085	1.5530819	True
leiden100	274	lgmn	185	190	2.1575448513031006	1.1339665835694782e-16	3	0.5	['Kukreja2024', 'Sur2023']	207	172	0.4044497162103653	0.159000001847744	2.5340606970504367	144	False	3.726895129508986	0.4315977	False
leiden100	274	colec12	122	118	3.402824640274048	1.7596568290049938e-29	2	0.75	['Kukreja2024', 'Lange2023', 'Sur2023']	148	151	0.4440051913261413	0.1426666676998138	3.0974839080694982	157	False	3.1107572203346137	0.9285717	False
leiden100	274	myoc	47	105	4.404586791992188	3.887222182545919e-25	2	0.75	['Kukreja2024', 'Lange2023', 'Sur2023']	35	231	0.3244275897741318	0.0513333330551783	6.218361621091724	78	False	2.079233301254744	1.1633161	True
leiden100	274	fgfr1a	141	157	2.6828737258911133	1.1780555352641925e-23	3	0.5	['Kukreja2024', 'Sur2023']	136	198	0.3708985596895218	0.1219999976456165	3.023565583806135	90	False	3.2212086020898094	-0.13797279	False
leiden100	274	col5a1	157	122	3.114210844039917	2.0264421726351563e-34	3	0.5	['Kukreja2024', 'Sur2023']	211	135	0.4751498699188232	0.1790000051259994	2.645276979772972	232	False	4.211502737555404	1.0282179	False
leiden100	274	postnb	167	133	3.124763250350952	1.8307869879484458e-29	2	0.75	['Kukreja2024', 'Lange2023', 'Sur2023']	223	117	0.5084109206994375	0.2086666698257128	2.429622796617553	210	False	4.340161379705649	1.4217869	False
leiden100	274	lmo4a	193	218	1.901265025138855	1.590664815004552e-11	3	0.5	['Lange2023', 'Sur2023']	200	106	0.5209638178348541	0.1910000033676624	2.7185615035398785	212	False	3.568268335383888	0.6764034	False
leiden100	274	ptprk	125	117	3.333369731903076	1.104802500195404e-31	2	0.75	['Kukreja2024', 'Lange2023', 'Sur2023']	153	140	0.4656306703885396	0.1580000047882398	2.9347840021137737	112	False	2.9597243042313104	-0.21606953	False
leiden100	274	znhit3	176	179	2.492588758468628	2.564725836960893e-15	3	0.5	['Lange2023', 'Sur2023']	197	122	0.5011672824621201	0.1909999996423721	2.615454601028539	148	False	2.48226787404256	-0.54352117	False
leiden100	274	efna1b	162	180	2.383868932723999	1.6894705397233416e-16	3	0.5	['Lange2023', 'Sur2023']	167	105	0.52137391269207	0.1779999956488609	2.918290085977408	164	False	3.2732108479037065	0.17192887	False
leiden100	274	fzd2	168	152	2.7519547939300537	2.2290233243576555e-24	3	0.5	['Kukreja2024', 'Sur2023']	206	173	0.4039058983325958	0.1540000066161155	2.612296006769958	179	False	3.4107393959847765	-0.044700056	False
leiden100	274	si:ch211-246m6.5	61	123	4.076754093170166	1.29090299614526e-20	2	0.75	['Kukreja2024', 'Lange2023', 'Sur2023']	43	246	0.2975024829308192	0.052000002314647	5.632122073480085	79	False	1.975826891587593	0.38791957	False
leiden100	274	si:dkey-73n10.1	79	143	3.5441880226135254	2.843222782854868e-16	2	0.75	['Kukreja2024', 'Lange2023', 'Sur2023']	51	238	0.3197503437598546	0.066000002125899	4.7873184116790926	65	False	1.9591821508569265	0.10222238	False
leiden100	274	slc20a2	171	171	2.377047538757324	3.571906707775414e-21	3	0.5	['Kukreja2024', 'Sur2023']	200	208	0.3543013483285904	0.1429999992251396	2.4673704877809586	82	False	3.590485528361329	-0.15143998	False
leiden100	274	tenm3	148	160	2.5906081199646	1.387168889401846e-23	3	0.5	['Kukreja2024', 'Sur2023']	151	189	0.3869954496622085	0.1209999956190586	3.180290685203899	191	False	3.716723353886824	0.36210346	False
leiden100	274	dph6	186	187	2.353891372680664	7.744615960266319e-15	3	0.5	['Lange2023', 'Sur2023']	211	114	0.5109472423791885	0.2030000016093254	2.509545285982909	156	False	2.694692023183061	-0.62126255	False
leiden100	274	tnni2b.1	146	154	2.9399240016937256	3.5987938321241143e-19	3	0.5	['Lange2023', 'Sur2023']	150	97	0.527857095003128	0.180000003427267	2.921862348006218	96	False	3.376454399059828	3.3093238	False
leiden100	274	prickle1a	102	141	3.2210772037506104	2.53186006635884e-20	3	0.5	['Lange2023', 'Sur2023']	98	148	0.4533874839544296	0.113000001758337	3.985855060929413	113	False	2.1819439064533843	-0.04133007	False
leiden100	274	rbm24a	119	175	2.7500953674316406	1.1226719678641745e-13	3	0.5	['Kukreja2024', 'Sur2023']	87	257	0.2720288187265396	0.0589999984949827	4.5504804262515215	147	False	3.242233912229356	1.7012703	False
leiden100	274	ston2	145	184	2.542506456375122	9.795370135609705e-14	3	0.5	['Kukreja2024', 'Sur2023']	119	247	0.2974967211484909	0.0889999978244304	3.31663031515612	102	False	2.974232720365709	0.09360943	False
leiden100	274	actc1a	81	144	3.518568754196167	8.584181843448044e-16	3	0.5	['Lange2023', 'Sur2023']	54	171	0.4049688428640365	0.0870000012218952	4.613282241216921	59	False	2.1105718925814974	1.5084049	True
leiden100	274	si:ch211-169p10.1	75	159	3.792757034301758	6.170555941127736e-12	3	0.5	['Lange2023', 'Sur2023']	31	184	0.3927754610776901	0.0590000003576278	6.562924312176758	70	False	1.339637295818804	-0.027650764	False
leiden100	274	selenon	179	178	2.340012788772583	6.359480468212264e-17	3	0.5	['Kukreja2024', 'Sur2023']	201	221	0.3410714417695999	0.1319999992847442	2.571965741422656	139	False	3.204473863808191	-0.17990606	False
leiden100	274	wu:fb97g03	60	74	4.246482372283936	1.2067369284740084e-42	2	0.75	['Kukreja2024', 'Lange2023', 'Sur2023']	90	134	0.4779430528481801	0.0960000017657876	4.937557155974257	178	False	2.7496473702279385	1.6957325	True
leiden100	274	nradd	165	186	2.5179946422576904	1.947738725139351e-13	2	0.75	['Kukreja2024', 'Lange2023', 'Sur2023']	165	210	0.3531183799107869	0.1206666671981414	2.910562013949836	152	False	2.729105525648314	0.4890755	False
leiden100	274	cyp26a1	147	224	2.0568654537200928	1.7266623635131825e-07	3	0.5	['Lange2023', 'Sur2023']	84	191	0.3838473111391067	0.0809999983757734	4.693259984902736	144	False	3.137114667480485	2.3566127	False
leiden100	274	pfkfb1	114	170	2.971890687942505	1.03945508343776e-12	3	0.5	['Lange2023', 'Sur2023']	86	163	0.4162394404411316	0.0980000030249357	4.214539673660808	105	False	1.7433436685775483	-0.5307175	False
leiden100	274	FO744854.1	145	208	2.8352255821228027	2.8913145920219e-07	3	0.5	['Kukreja2024', 'Lange2023']	95	242	0.3074273839592933	0.0820000004023313	3.715992559810037	62	False	1.9329399743706568	0.22761853	False
leiden100	274	rpia	172	209	2.054579496383667	5.72156297451607e-13	3	0.5	['Kukreja2024', 'Sur2023']	163	244	0.3002810478210449	0.1030000001192092	2.896933148804842	140	False	3.13021757749015	-0.4711709	False
leiden100	274	shisa2b	54	91	4.219222068786621	1.297220045889068e-31	2	0.75	['Kukreja2024', 'Lange2023', 'Sur2023']	62	201	0.3671017189820607	0.0773333323498566	4.699170939620242	80	False	2.1130840039269425	0.34818444	False
leiden100	274	reck	169	148	2.857530355453491	3.179662908744828e-23	2	0.75	['Kukreja2024', 'Lange2023', 'Sur2023']	216	155	0.4265104631582896	0.1693333362539609	2.5098461203207267	190	False	3.266644769065623	0.69791037	False
leiden100	274	pbxip1b	132	146	3.105692148208618	2.0062205865995952e-19	3	0.5	['Lange2023', 'Sur2023']	133	150	0.4456818401813507	0.142000000923872	3.123649211856634	94	False	2.6853083907678905	0.90767294	True
leiden100	274	vash2	181	191	2.5882184505462646	1.1054949350154868e-11	3	0.5	['Kukreja2024', 'Lange2023']	192	207	0.3592583984136581	0.1430000029504299	2.501794382168675	77	False	2.5348385666195266	-0.07678442	False
leiden100	274	smad3a	161	187	2.2772462368011475	1.923802403874738e-15	3	0.5	['Kukreja2024', 'Sur2023']	156	243	0.3011511415243149	0.1030000001192092	2.9052994344036174	121	False	3.2080306041637776	0.058600437	False
leiden100	274	nrp2b	170	183	2.5254147052764893	3.4016446421236425e-14	3	0.5	['Lange2023', 'Sur2023']	184	133	0.479399025440216	0.1780000068247318	2.6837933358885264	139	False	2.946212651808246	0.54002315	True
leiden100	274	dse	135	147	3.463529586791992	1.3632781010694596e-15	3	0.5	['Kukreja2024', 'Lange2023']	137	228	0.327780969440937	0.1100000031292438	2.961990632181496	77	False	1.879831419691265	-0.09289893	False
leiden100	274	shisa2a	134	203	2.293865203857422	2.2758664508647358e-11	3	0.5	['Lange2023', 'Sur2023']	80	193	0.3792649209499359	0.0730000026524066	5.138714963783432	158	False	2.2674383948687056	0.7789417	True
leiden100	274	tns3.2	121	158	2.8526086807250977	4.5960491295977e-19	3	0.5	['Lange2023', 'Sur2023']	107	164	0.4148513376712799	0.1120000015944242	3.680100281448131	116	False	2.7702912554735524	-0.061841488	False
leiden100	274	XLOC_005794	71	164	4.047427654266357	2.449651430234627e-10	3	0.5	['Kukreja2024', 'Lange2023']	18	260	0.2643783688545227	0.0370000004768371	6.983641198012187	36	False	1.3087330601979985	0.24256587	False
leiden100	274	rras2	126	134	3.3898844718933105	9.444625370006766e-24	2	0.75	['Kukreja2024', 'Lange2023', 'Sur2023']	138	185	0.3926180005073547	0.130666666974624	2.9895037943294818	88	False	2.457692594980063	-0.06880065	False
leiden100	274	hoxa11a	83	168	3.773418664932251	4.2127031025329327e-10	3	0.5	['Lange2023', 'Sur2023']	32	216	0.3470699489116668	0.0530000012367963	6.445739647029619	72	False	1.3538360468873	0.21098122	False
leiden100	274	mcamb	83	139	3.711872816085816	1.3098234533097183e-16	3	0.5	['Lange2023', 'Sur2023']	61	192	0.3837763294577598	0.0809999983757734	4.692394354625262	75	False	2.470733170980471	1.6881785	True
leiden100	274	efemp2b	57	155	5.173778533935547	2.9624977379598714e-10	3	0.5	['Lange2023', 'Sur2023']	4	219	0.3439782187342644	0.0209999994840472	15.68082849203774	25	False	0.6076065477806437	0.21542786	False
leiden100	274	ece1	151	199	2.618692874908448	1.6429575176613623e-09	3	0.5	['Lange2023', 'Sur2023']	118	202	0.3659515827894211	0.10699999704957	3.3976999334638576	118	False	2.347607588109353	0.2602824	False
leiden100	274	cxcr4b	163	225	1.8448165655136108	3.014492352044176e-08	3	0.5	['Lange2023', 'Sur2023']	123	195	0.3781765103340149	0.1070000007748603	3.510893589014468	159	False	3.4245657711555464	1.8697995	False
leiden100	274	ntn5	50	138	4.88162088394165	5.2538232556250026e-14	3	0.5	['Lange2023', 'Sur2023']	10	248	0.29688461124897	0.0279999999329447	10.27188317026736	32	False	1.2255991242098188	0.83168155	True
leiden100	274	scml2	198	205	2.0308046340942383	2.6530502455795156e-14	3	0.5	['Lange2023', 'Sur2023']	230	120	0.5043221265077591	0.2299999967217445	2.18754170423844	130	False	3.493057115169075	-0.11297796	False
leiden100	274	sox9a	158	156	2.782681941986084	5.031930075408974e-21	2	0.75	['Kukreja2024', 'Lange2023', 'Sur2023']	180	165	0.4147804876168569	0.1513333320617675	2.7294124141410343	138	False	3.413380637867072	0.72597146	False
leiden100	274	spry4	196	197	2.130337238311768	2.3713978453507657e-15	3	0.5	['Kukreja2024', 'Sur2023']	233	218	0.3449695110321045	0.159000001847744	2.162309418979439	177	False	3.7698089494583615	0.22702515	False
leiden100	274	st6gal2a	189	199	2.306663751602173	3.716381924260546e-12	2	0.75	['Kukreja2024', 'Lange2023', 'Sur2023']	203	214	0.3501484344402949	0.1419999971985817	2.4555835057301505	82	False	3.039667528926451	0.01288432	False
leiden100	274	prmt3	174	215	2.2497382164001465	1.4461981441484543e-08	3	0.5	['Lange2023', 'Sur2023']	159	194	0.3786497265100479	0.1319999992847442	2.8545092372312184	108	False	2.262589751452957	-0.60625243	False
leiden100	274	fibinb	174	204	2.6895790100097656	2.4368457710738825e-08	3	0.5	['Kukreja2024', 'Lange2023']	170	233	0.3231087177991867	0.1200000029057264	2.6785843802971345	75	False	2.251510536350533	0.79333925	True
leiden100	274	col13a1	88	172	3.548157215118408	1.322183191194028e-09	3	0.5	['Lange2023', 'Sur2023']	35	176	0.4020427390933037	0.0639999993145465	6.2006575899010095	75	False	1.1571673309477075	0.099450074	False
leiden100	274	plk3	183	173	2.4330904483795166	5.485229690476177e-18	2	0.75	['Kukreja2024', 'Lange2023', 'Sur2023']	222	161	0.419005552927653	0.1719999959071477	2.4277778200242137	201	False	3.5687130359937	0.4376412	False
leiden100	274	irak1bp1	177	196	2.4224958419799805	3.9246422616972505e-12	3	0.5	['Lange2023', 'Sur2023']	181	178	0.3998737931251526	0.1509999968111515	2.637327641678888	95	False	2.5989702711630667	-0.26758316	False
leiden100	274	plxna2	181	225	2.058801412582397	1.4454384490194182e-06	3	0.5	['Kukreja2024', 'Lange2023']	158	239	0.3146596178412437	0.1089999992400407	2.869632909291343	114	False	2.511948605386725	0.48196527	False
leiden100	274	tmed1a	124	202	2.7087419033050537	3.0409207867892054e-08	3	0.5	['Lange2023', 'Sur2023']	67	232	0.3243552297353744	0.0700000002980232	4.5824680052069375	91	False	1.9173426446047777	-0.24110581	False
leiden100	274	zgc:175214	155	214	2.158566236495972	4.930512654925296e-10	3	0.5	['Kukreja2024', 'Sur2023']	112	264	0.2517075762152672	0.0760000012814998	3.281916519603787	65	False	2.787924530438939	-0.08471759	False
leiden100	274	aebp1	131	153	3.185602903366089	1.0833693332073011e-16	3	0.5	['Lange2023', 'Sur2023']	125	175	0.4026895016431808	0.1209999974817037	3.3089304096397365	117	False	2.2929739953289374	0.40301877	False
leiden100	274	timm50	184	211	2.2134032249450684	2.4003285331143785e-10	3	0.5	['Lange2023', 'Sur2023']	185	181	0.3957646340131759	0.1499999985098838	2.6275803836329525	115	False	2.703664183964126	-0.30033708	False
leiden100	274	ubxn8	200	221	1.934347152709961	1.5805593695286895e-10	3	0.5	['Lange2023', 'Sur2023']	225	144	0.456747367978096	0.1840000040829181	2.4743100425713003	252	False	3.063800255965612	0.046810083	False
leiden100	274	XLOC_029508	34	106	5.990104675292969	1.5420273107274477e-18	3	0.5	['Lange2023', 'Sur2023']	3	255	0.2740673422813415	0.0149999996647238	17.191709252831952	23	False	0.5729378525280272	0.18255624	False
leiden100	274	hoxb6a	130	184	2.8768064975738525	1.6967266731296946e-10	3	0.5	['Lange2023', 'Sur2023']	93	196	0.3761022239923477	0.0930000022053718	4.011725693031923	99	False	2.218867495395469	0.9929147	True
leiden100	274	tbx18	59	147	4.623066425323486	4.147098478638685e-12	3	0.5	['Lange2023', 'Sur2023']	15	236	0.3206167668104172	0.0350000001490116	8.93379904108826	42	False	1.1295639923815854	0.7303675	True
leiden100	274	XLOC_003685	99	182	3.0219550132751465	4.1506119613858574e-10	3	0.5	['Kukreja2024', 'Sur2023']	52	266	0.2350407615303993	0.0509999990463256	4.539245497295407	48	False	1.8480513043763045	-0.43253952	False
leiden100	274	XLOC_001603	190	231	1.5845484733581543	2.934730261058726e-05	3	0.5	['Lange2023', 'Sur2023']	173	199	0.3699581921100616	0.1209999984130263	3.040640958487531	240	False	2.033066705350324	0.17162567	False
leiden100	274	hs6st1b	180	188	2.519816637039185	1.5407650066705033e-12	3	0.5	['Lange2023', 'Sur2023']	193	154	0.4339301213622093	0.1770000085234642	2.443427531099676	49	False	2.549351955672159	-0.09112398	False
leiden100	274	fmnl3	175	189	2.621034860610962	2.064519382181709e-11	3	0.5	['Lange2023', 'Sur2023']	186	169	0.4061203524470329	0.1599999945610761	2.528697926710735	70	False	2.332053640503222	0.08599006	False
leiden100	274	hoxb8a	169	210	2.292834997177124	9.026726072440111e-10	3	0.5	['Lange2023', 'Sur2023']	154	182	0.3953229635953903	0.1319999992847442	2.9798719227576003	143	False	3.0421768682389976	1.4557308	False
leiden100	274	si:ch211-161c3.6	106	161	3.2229812145233154	4.961132645270039e-14	3	0.5	['Lange2023', 'Sur2023']	85	217	0.3453032523393631	0.0860000010579824	3.980497104920311	71	False	2.288434638576795	0.44991344	False
leiden100	274	XLOC_039121	182	228	1.7610602378845217	3.764704945264544e-06	3	0.5	['Lange2023', 'Sur2023']	160	222	0.3410600200295448	0.1100000012665987	3.0816217669042043	204	False	1.97613667253742	0.15551332	False
leiden100	274	XLOC_024826	70	176	5.408683300018311	6.953005729941332e-07	3	0.5	['Lange2023', 'Sur2023']	5	254	0.2773562520742416	0.02199999964796	12.102445927599389	27	False	0.3205137740486641	0.11129101	False
leiden100	274	ppp1r14c	197	213	2.092819929122925	9.029087137161659e-11	3	0.5	['Lange2023', 'Sur2023']	221	160	0.4192996323108673	0.1730000004172325	2.415515122431241	184	False	3.399829427590381	1.3723415	False
leiden100	274	flncb	142	167	2.9815750122070312	6.38774674696796e-14	3	0.5	['Lange2023', 'Sur2023']	130	211	0.35182586312294	0.1110000032931566	3.150230828113719	85	False	2.504403757330218	1.0718465	True
leiden100	274	sema3ab	113	147	3.308293104171753	1.0135576270834736e-16	2	0.75	['Kukreja2024', 'Lange2023', 'Sur2023']	108	241	0.3091389139493306	0.086666668454806	3.5377061706093427	101	False	2.4338047281369244	0.6134219	True
leiden100	274	smtnl	123	151	3.225969791412353	1.1203041786035091e-16	2	0.75	['Kukreja2024', 'Lange2023', 'Sur2023']	117	230	0.3261262079079945	0.092000002041459	3.517486029324632	147	False	2.3477336734572845	0.46146667	False
leiden100	274	has2	89	185	3.436124563217163	3.756926502368104e-08	3	0.5	['Lange2023', 'Sur2023']	23	262	0.2582064867019653	0.0350000010803341	7.200179970093465	54	False	1.5933159748861088	0.7724355	True
leiden100	274	ngfb	88	162	3.534581661224365	6.3862667973175e-12	3	0.5	['Lange2023', 'Sur2023']	45	256	0.2738622948527336	0.0510000009089708	5.285813270155452	68	False	1.694045836869131	0.028278321	False
leiden100	274	zic2b	203	234	0.131430372595787	0.999949545857659	3	0.5	['Lange2023', 'Sur2023']	227	187	0.389549657702446	0.1550000067800283	2.5035233380031205	294	False	3.507571061259583	0.861272	False
leiden100	274	smyd5	192	222	2.0873026847839355	1.1072255441078933e-07	3	0.5	['Lange2023', 'Sur2023']	191	212	0.3517548590898514	0.1379999965429306	2.537804804771357	100	False	2.345058864296851	-0.52466667	False
leiden100	274	myod1	82	145	3.771715879440308	2.3405120548247982e-14	2	0.75	['Kukreja2024', 'Lange2023', 'Sur2023']	54	259	0.2658417522907257	0.0579999989519516	4.52274164458945	52	False	2.199606305992789	2.0653164	True
leiden100	274	XLOC_007541	176	219	2.2502593994140625	9.19544665010931e-08	3	0.5	['Lange2023', 'Sur2023']	157	240	0.3112469464540481	0.1100000012665987	2.81303552154109	76	False	2.283008372614105	-0.5616975	False
leiden100	274	spout1	190	227	1.7778254747390747	9.89716045608179e-07	3	0.5	['Lange2023', 'Sur2023']	177	229	0.3264926224946975	0.1190000008791685	2.7291051674612854	128	False	2.695704574255545	-0.4436925	False
leiden100	274	trmt11	199	232	1.5552279949188232	0.0002123595335002	3	0.5	['Lange2023', 'Sur2023']	210	223	0.3407208696007728	0.140999998897314	2.406485015875845	98	False	2.612316651641565	-0.4924206	False
leiden100	274	inka1b	173	230	1.656667947769165	5.349378314969124e-05	3	0.5	['Lange2023', 'Sur2023']	143	249	0.2932171300053596	0.0910000018775463	3.198012217401561	175	False	2.9928083432790364	0.83883464	True
leiden100	274	AL954696.1	201	229	1.7484790086746216	4.881943415248632e-05	3	0.5	['Lange2023', 'Sur2023']	220	225	0.3386150375008583	0.1449999958276748	2.3261304603166497	129	False	2.4210286557521905	-0.54696393	False
leiden100	274	arap3	161	194	2.87211012840271	5.3491523552651835e-09	3	0.5	['Lange2023', 'Sur2023']	149	245	0.2998028248548507	0.1049999985843896	2.837762536528459	52	False	2.052013943849456	0.13415466	False
leiden100	274	wnt5b	200	220	1.9548099040985107	1.8438619250126077e-10	3	0.5	['Lange2023', 'Sur2023']	226	190	0.3867655023932457	0.1610000021755695	2.393614180159084	211	False	3.5195278738803726	0.7332471	False
leiden100	274	zcchc24	187	206	2.498495578765869	4.063066224866989e-09	3	0.5	['Lange2023', 'Sur2023']	194	213	0.3509740456938743	0.1339999977499246	2.607215196743	139	False	2.422647978024636	0.4340969	False
leiden100	274	nkx3-1	89	181	3.962270975112915	1.3360426604501953e-07	3	0.5	['Lange2023', 'Sur2023']	27	265	0.2405158057808876	0.0410000011324882	5.750376173063194	22	False	1.5955966385978664	1.7352996	True
leiden100	274	si:ch211-131k2.3	120	200	2.949706792831421	9.399112414705897e-08	3	0.5	['Lange2023', 'Sur2023']	64	258	0.2678838968276977	0.0620000027120113	4.267998178616481	46	False	1.8452700167416711	0.9274422	True
leiden100	274	sorl1	180	207	2.410536289215088	1.762223917309631e-09	3	0.5	['Lange2023', 'Sur2023']	174	237	0.3199384734034538	0.1219999995082616	2.609255891760365	54	False	2.555053123353812	-0.2541509	False
leiden100	274	LOC100535806	60	163	5.783369541168213	2.7896301756760564e-08	3	0.5	['Lange2023', 'Sur2023']	1	268	0.2101585268974304	0.0119999996386468	16.24296405899052	10	False	0.3974621156609141	0.2529133	False
leiden100	274	zgc:92518	128	193	3.219572067260742	7.002641744489971e-08	3	0.5	['Lange2023', 'Sur2023']	82	252	0.283098042011261	0.0729999979957938	3.8391628338612818	41	False	1.4313496508779306	0.40757483	False
leiden100	274	fat2	153	195	2.778719902038574	3.434724188187278e-09	3	0.5	['Lange2023', 'Sur2023']	124	251	0.2858821675181389	0.0840000007301569	3.3750842947505624	133	False	2.062239789533418	0.0785118	False
leiden100	274	kif26ab	195	216	2.140835285186768	2.046199393133306e-09	3	0.5	['Lange2023', 'Sur2023']	212	224	0.3397349864244461	0.1370000001043081	2.4690941026586923	143	False	2.767837076155417	0.32579458	False
leiden100	274	dhrs3a	111	174	3.281371831893921	2.675665913081562e-10	3	0.5	['Lange2023', 'Sur2023']	78	261	0.2589557617902756	0.0620000008493661	4.126281877548433	71	False	1.9701205641007464	0.57028925	True
leiden100	274	rbp7b	121	192	3.337156057357788	1.182879321495622e-07	3	0.5	['Lange2023', 'Sur2023']	73	263	0.2575282007455826	0.0629999991506338	4.039503190259375	49	False	1.905116950228595	1.5175272	True
leiden100	274	tert	200	233	1.607889175415039	0.0005701460971629	3	0.5	['Lange2023', 'Sur2023']	213	235	0.3223834633827209	0.1380000002682209	2.326499732077015	76	False	2.261710512432429	-0.4443842	False
leiden100	274	smyd1b	95	180	3.324031352996826	4.8360339447574446e-09	3	0.5	['Lange2023', 'Sur2023']	43	267	0.2349475473165512	0.0480000004172325	4.815256026683058	45	False	1.7859954744448148	0.91910005	True
leiden100	274	pltp	112	217	2.9444797039031982	6.970924871235755e-05	3	0.5	['Lange2023', 'Sur2023']	37	269	0.2097168490290641	0.0389999989420175	5.267921365060812	48	False	1.7904658044661066	1.1307966	True
leiden100	274	foxc1a	188	226	1.9574224948883057	2.8021766389886672e-06	3	0.5	['Lange2023', 'Sur2023']	175	253	0.2787838131189346	0.1009999997913837	2.7429785655996524	126	False	3.0331874985560328	1.2521887	False
leiden100	275	hoxd4a	3	1	7.980297565460205	1.5712701082551775e-182	2	0.8333333333333334	['Farnsworth2020', 'Kukreja2024', 'Lange2023', 'Sur2023', 'Wagner2018']	12	9	0.8218543410301209	0.0856000013649463	9.50178207922284	125	False	2.7240164683752224	0.8463908	True
leiden100	275	sox3	36	3	6.171405792236328	1.7963169660662648e-159	3	0.6666666666666666	['Farnsworth2020', 'Kukreja2024', 'Lange2023', 'Sur2023']	91	1	0.9557168483734132	0.3659999966621399	2.606857921184578	307	False	5.149657690209468	1.0642669	False
leiden100	275	crabp2a	7	2	6.696751594543457	4.009982610098902e-147	2	0.8333333333333334	['Farnsworth2020', 'Kukreja2024', 'Lange2023', 'Sur2023', 'Wagner2018']	30	11	0.814649248123169	0.1775999993085861	4.56690510235605	184	False	3.43423054987868	0.9552675	False
leiden100	275	nkx6.1	1	4	6.925767421722412	9.948620427115503e-113	1	1.0	['Farnsworth2020', 'Farrell2018', 'Kukreja2024', 'Lange2023', 'Sur2023', 'Wagner2018']	3	29	0.6999699175357819	0.0603333332886298	11.428857359456927	68	False	2.5970904975236624	1.4360313	True
leiden100	275	sox21a	4	4	6.627757549285889	1.8017362122807663e-116	2	0.8333333333333334	['Farnsworth2020', 'Kukreja2024', 'Lange2023', 'Sur2023', 'Wagner2018']	16	28	0.7068917453289032	0.1023999996483326	6.846148430720216	141	False	2.567406275447905	1.0676458	True
leiden100	275	CABZ01075068.1	21	4	6.225841045379639	3.5282219482395867e-140	4	0.5	['Farnsworth2020', 'Lange2023', 'Sur2023']	61	8	0.8345480958620707	0.2560000047087669	3.251159846510182	283	False	3.575575693498254	0.5733491	False
leiden100	275	nrarpb	31	14	5.01973295211792	1.9433599304554385e-104	2	0.8333333333333334	['Farnsworth2020', 'Kukreja2024', 'Lange2023', 'Sur2023', 'Wagner2018']	73	14	0.7826398730278015	0.2699999988079071	2.891660060793096	251	False	3.9169621594450046	0.3248648	False
leiden100	275	gfap	17	4	6.253036022186279	2.329079290052955e-138	2	0.8333333333333334	['Farnsworth2020', 'Kukreja2024', 'Lange2023', 'Sur2023', 'Wagner2018']	53	10	0.8168720960617065	0.2264000087976455	3.5966229745817606	262	False	4.163341433930002	1.5528938	False
leiden100	275	lrrn1	20	5	5.6168622970581055	7.073076300192738e-113	2	0.8333333333333334	['Farnsworth2020', 'Kukreja2024', 'Lange2023', 'Sur2023', 'Wagner2018']	59	12	0.8134269475936889	0.2664000064134598	3.0457252358266738	215	False	3.705062504357419	0.5223259	False
leiden100	275	cldn5a	45	7	5.240376949310303	3.303116044837272e-114	2	0.8333333333333334	['Farnsworth2020', 'Kukreja2024', 'Lange2023', 'Sur2023', 'Wagner2018']	100	6	0.8546173334121704	0.3404000043869019	2.5062018817156084	330	False	4.5681468312248565	0.7604507	False
leiden100	275	ntn1a	9	12	5.432172775268555	1.226229662451874e-91	2	0.8333333333333334	['Farnsworth2020', 'Kukreja2024', 'Lange2023', 'Sur2023', 'Wagner2018']	24	32	0.6946293890476227	0.1479999974370002	4.668653698076382	154	False	3.4508823201558885	1.093299	False
leiden100	275	si:ch73-21g5.7	15	10	5.868730545043945	8.375355914938834e-91	2	0.8333333333333334	['Farnsworth2020', 'Kukreja2024', 'Lange2023', 'Sur2023', 'Wagner2018']	39	34	0.6855510830879211	0.1803999990224838	3.784735869832203	199	False	3.658926310436432	1.806124	False
leiden100	275	sp8b	11	11	5.453049659729004	1.2469536909043782e-98	2	0.8333333333333334	['Farnsworth2020', 'Kukreja2024', 'Lange2023', 'Sur2023', 'Wagner2018']	29	23	0.7286327719688416	0.1720000013709068	4.217530440387285	170	False	3.446385941510363	0.8136087	False
leiden100	275	her8a	27	13	5.076066017150879	1.88473948881838e-101	2	0.8333333333333334	['Farnsworth2020', 'Kukreja2024', 'Lange2023', 'Sur2023', 'Wagner2018']	62	18	0.7567646384239197	0.2436000004410743	3.0979748039962485	240	False	3.643174395244084	0.32976717	False
leiden100	275	plp1a	12	6	5.824290752410889	6.168824924018165e-109	2	0.8333333333333334	['Farnsworth2020', 'Kukreja2024', 'Lange2023', 'Sur2023', 'Wagner2018']	37	24	0.7276766896247864	0.1807999983429908	4.008122641728725	200	False	2.9623842606577453	0.52513963	True
leiden100	275	hoxb3a	28	19	4.703861236572266	1.2678362442773724e-81	2	0.8333333333333334	['Farnsworth2020', 'Kukreja2024', 'Lange2023', 'Sur2023', 'Wagner2018']	57	15	0.7647686958312988	0.2328000009059906	3.275315196167212	261	False	3.937861461937735	0.8223671	False
leiden100	275	XLOC_003690	53	31	4.142501354217529	1.151765896843323e-57	4	0.5	['Farnsworth2020', 'Lange2023', 'Sur2023']	88	2	0.9533371329307556	0.3613333304723103	2.6338651530808765	362	False	4.916088320491392	0.8557774	False
leiden100	275	raraa	18	24	4.307486057281494	4.0340071684691076e-67	2	0.8333333333333334	['Farnsworth2020', 'Kukreja2024', 'Lange2023', 'Sur2023', 'Wagner2018']	36	37	0.6771787345409394	0.1808000028133392	3.730356017855789	176	False	3.6951903110870807	0.38850752	False
leiden100	275	sox19a	26	8	5.278609752655029	9.573536460423862e-111	4	0.5	['Farnsworth2020', 'Lange2023', 'Sur2023']	65	4	0.8600325981775919	0.2693333278099696	3.185077493600247	285	False	4.594787255517347	0.67469704	False
leiden100	275	nr2f6b	34	20	4.461311340332031	3.4183759857741244e-78	2	0.8333333333333334	['Farnsworth2020', 'Kukreja2024', 'Lange2023', 'Sur2023', 'Wagner2018']	72	26	0.7193532943725586	0.2451999992132187	2.925886663991029	250	False	3.608597571335773	0.27582988	False
leiden100	275	plekhh1	13	18	5.032907962799072	2.925562488297967e-74	2	0.8333333333333334	['Farnsworth2020', 'Kukreja2024', 'Lange2023', 'Sur2023', 'Wagner2018']	26	45	0.6446477591991424	0.1708000011742115	3.7581359417130153	129	False	2.6957028298016965	0.069027394	False
leiden100	275	pcdh19	49	35	3.854307174682617	2.3311301535281737e-58	3	0.6666666666666666	['Farnsworth2020', 'Lange2023', 'Sur2023', 'Wagner2018']	79	13	0.7950845807790756	0.2984999977052212	2.6580453652043468	224	False	4.190886518434853	0.540559	False
leiden100	275	sb:cb81	43	30	4.05361270904541	4.844557352824193e-66	3	0.6666666666666666	['Farnsworth2020', 'Kukreja2024', 'Lange2023', 'Sur2023']	75	19	0.7520875781774521	0.2575000040233135	2.913298129424914	282	False	4.230718648062353	0.655802	False
leiden100	275	cdh7a	5	16	5.716426372528076	3.223495091712357e-74	2	0.8333333333333334	['Farnsworth2020', 'Kukreja2024', 'Lange2023', 'Sur2023', 'Wagner2018']	8	82	0.5597971856594086	0.0767999999225139	7.208190054215202	102	False	2.386744214703055	0.6333734	True
leiden100	275	meis2b	29	23	4.406416893005371	8.500259464314171e-67	2	0.8333333333333334	['Farnsworth2020', 'Kukreja2024', 'Lange2023', 'Sur2023', 'Wagner2018']	54	36	0.6783492922782898	0.2023999989032745	3.339967040026139	226	False	4.105001934177123	1.3510882	False
leiden100	275	pax6a	16	15	5.158596038818359	1.610019378080342e-90	2	0.8333333333333334	['Farnsworth2020', 'Kukreja2024', 'Lange2023', 'Sur2023', 'Wagner2018']	41	31	0.6960138082504272	0.180799999833107	3.8339593448310687	214	False	3.773701050810711	1.1443412	False
leiden100	275	myclb	16	27	4.307573318481445	4.0202507395718143e-60	2	0.8333333333333334	['Farnsworth2020', 'Kukreja2024', 'Lange2023', 'Sur2023', 'Wagner2018']	29	59	0.6069066107273102	0.1696000024676323	3.563344677223246	128	False	3.301988975987267	0.24319178	False
leiden100	275	sulf2a	14	37	4.461326599121094	2.166671967847497e-39	2	0.8333333333333334	['Farnsworth2020', 'Kukreja2024', 'Lange2023', 'Sur2023', 'Wagner2018']	11	93	0.5040141403675079	0.0783999994397163	6.360379646487716	102	False	2.42098810451876	0.65027833	True
leiden100	275	rxrga	6	28	5.133464336395264	1.3051935918946983e-47	4	0.5	['Kukreja2024', 'Lange2023', 'Sur2023']	1	87	0.5427015721797943	0.058666668832302	9.11231652143864	55	False	2.1985229890785	0.38768685	False
leiden100	275	sulf2b	10	25	4.825836658477783	7.917996166344887e-57	3	0.6666666666666666	['Kukreja2024', 'Lange2023', 'Sur2023', 'Wagner2018']	14	77	0.5703544914722443	0.1050000013783574	5.3901366419123535	113	False	2.9390907273324345	0.916047	True
leiden100	275	si:ch211-212k18.5	25	9	5.260348796844482	3.5617235902963577e-109	4	0.5	['Farnsworth2020', 'Lange2023', 'Sur2023']	63	16	0.7612694700558981	0.2406666626532872	3.154218549165409	259	False	4.009876927129794	0.27164853	False
leiden100	275	her12	41	26	4.41502046585083	2.7055125058253248e-61	2	0.8333333333333334	['Farnsworth2020', 'Kukreja2024', 'Lange2023', 'Sur2023', 'Wagner2018']	77	35	0.6810988783836365	0.2376000076532363	2.858754637489151	302	False	4.138742461612445	1.3594974	False
leiden100	275	si:ch211-286o17.1	53	29	4.122282981872559	7.102722134821713e-66	3	0.6666666666666666	['Farnsworth2020', 'Kukreja2024', 'Sur2023', 'Wagner2018']	90	46	0.6404259949922562	0.2494999952614307	2.5605828627774665	243	False	4.195316900217588	0.62866914	False
leiden100	275	her2	51	47	3.739950895309448	4.458119762590689e-44	4	0.5	['Farnsworth2020', 'Lange2023', 'Sur2023']	70	17	0.7602867484092712	0.2433333297570546	3.115771185070139	304	False	4.333093880740987	1.4680138	False
leiden100	275	gbx1	8	26	4.919435501098633	2.3417377162859144e-53	2	0.8333333333333334	['Farnsworth2020', 'Kukreja2024', 'Lange2023', 'Sur2023', 'Wagner2018']	7	90	0.5307320654392242	0.0679999999701976	7.706261821288242	95	False	2.6188649047936567	1.2644873	True
leiden100	275	lfng	63	34	3.834787130355835	9.906912650760346e-63	4	0.5	['Farnsworth2020', 'Lange2023', 'Sur2023']	110	5	0.8578654328982035	0.373333324988683	2.294386781952072	240	False	4.639434845562152	0.6007917	False
leiden100	275	pax6b	22	33	4.151950359344482	1.985712421514776e-51	2	0.8333333333333334	['Farnsworth2020', 'Kukreja2024', 'Lange2023', 'Sur2023', 'Wagner2018']	34	69	0.5917552351951599	0.1436000004410743	4.099275472939658	188	False	3.687798855517571	1.3073064	False
leiden100	275	rfx4	24	33	4.242446899414063	6.028886462788398e-50	2	0.8333333333333334	['Farnsworth2020', 'Kukreja2024', 'Lange2023', 'Sur2023', 'Wagner2018']	38	80	0.5651309013366699	0.1407999977469444	3.992460580619925	204	False	2.9756449444310404	0.69581157	True
leiden100	275	her4.2	65	48	3.743950366973877	6.947821645934864e-42	3	0.6666666666666666	['Farnsworth2020', 'Kukreja2024', 'Lange2023', 'Sur2023']	101	30	0.6966170445084572	0.2810000032186508	2.473819278532258	289	False	4.246493597528124	1.2748398	False
leiden100	275	mex3b	72	56	3.1498050689697266	3.647636127457392e-46	4	0.5	['Farnsworth2020', 'Lange2023', 'Sur2023']	118	3	0.8645798762639364	0.3913333316644032	2.206235887712803	205	False	4.720301287377088	0.15372057	False
leiden100	275	XLOC_003689	42	17	5.028440952301025	2.204800802413903e-76	2	0.8333333333333334	['Farnsworth2020', 'Kukreja2024', 'Lange2023', 'Sur2023', 'Wagner2018']	87	22	0.739549869298935	0.2816000044345855	2.6204878191017604	304	False	4.656647802886804	1.2112873	False
leiden100	275	nkx6.2	2	5	6.880868911743164	8.139146580827751e-99	2	0.8333333333333334	['Farnsworth2020', 'Kukreja2024', 'Lange2023', 'Sur2023', 'Wagner2018']	4	84	0.5567387402057647	0.0459999993443489	11.866781872047516	75	False	2.173516002699992	1.2387862	True
leiden100	275	rhoua	25	62	3.9651150703430176	2.3728124599668466e-22	4	0.5	['Kukreja2024', 'Lange2023', 'Wagner2018']	10	113	0.4282282789548238	0.0893333343168099	4.751604512343894	72	False	1.927044081523384	0.0017005292	False
leiden100	275	msi1	58	22	4.278615951538086	6.024804726443582e-76	3	0.6666666666666666	['Farnsworth2020', 'Lange2023', 'Sur2023', 'Wagner2018']	109	7	0.8488149642944336	0.3570000007748604	2.373784811327044	329	False	4.236668071367959	0.2033419	False
leiden100	275	nes	33	38	4.063077449798584	4.911639007692346e-49	2	0.8333333333333334	['Farnsworth2020', 'Kukreja2024', 'Lange2023', 'Sur2023', 'Wagner2018']	52	72	0.5818394660949707	0.1747999995946884	3.315355332415942	211	False	3.018406925891619	1.047182	False
leiden100	275	zgc:165461	23	21	4.525303363800049	3.2901823484597134e-66	2	0.8333333333333334	['Farnsworth2020', 'Kukreja2024', 'Lange2023', 'Sur2023', 'Wagner2018']	48	65	0.595304399728775	0.1568000003695488	3.778861839875166	226	False	3.647362889078623	0.89138305	False
leiden100	275	rnd1b	53	64	3.245075464248657	2.697992443598658e-32	2	0.8333333333333334	['Farnsworth2020', 'Kukreja2024', 'Lange2023', 'Sur2023', 'Wagner2018']	55	89	0.5332785427570343	0.1687999993562698	3.1465167537252188	187	False	3.4776043790605025	0.45361146	False
leiden100	275	fgfr3	48	45	3.7103500366210938	5.126082164771763e-47	2	0.8333333333333334	['Farnsworth2020', 'Kukreja2024', 'Lange2023', 'Sur2023', 'Wagner2018']	68	50	0.6326788544654847	0.2224000006914138	2.836521273519581	198	False	3.689818777430312	0.65969867	False
leiden100	275	si:ch73-386h18.1	57	41	3.608469009399414	9.027896194635014e-55	3	0.6666666666666666	['Farnsworth2020', 'Kukreja2024', 'Sur2023', 'Wagner2018']	89	51	0.6320948302745819	0.2564999982714653	2.458620716599585	155	False	4.1728340390599525	0.30654424	False
leiden100	275	sox9b	46	67	3.392303228378296	1.4407208803612614e-26	4	0.5	['Kukreja2024', 'Sur2023', 'Wagner2018']	41	124	0.3846574425697326	0.1206666678190231	3.169787169180887	130	False	3.043428576521574	0.6052558	False
leiden100	275	tmem47	52	50	3.604982376098633	1.016303265518686e-44	3	0.6666666666666666	['Kukreja2024', 'Lange2023', 'Sur2023', 'Wagner2018']	68	64	0.5997622385621071	0.2034999951720237	2.93771272736095	237	False	3.4601374822099693	0.10556893	False
leiden100	275	ago1	60	39	3.892345666885376	8.809593966318283e-50	2	0.8333333333333334	['Farnsworth2020', 'Kukreja2024', 'Lange2023', 'Sur2023', 'Wagner2018']	98	61	0.6061871230602265	0.2515999972820282	2.403749523331552	176	False	3.0961468887694927	-0.102341995	False
leiden100	275	flrt3	61	42	3.691591739654541	7.256285823785105e-50	2	0.8333333333333334	['Farnsworth2020', 'Kukreja2024', 'Lange2023', 'Sur2023', 'Wagner2018']	96	62	0.6046598851680756	0.2479999989271163	2.4323690272197767	186	False	3.900794465423128	0.68946314	False
leiden100	275	BX284638.1	60	54	3.2965073585510254	6.977443377013232e-45	4	0.5	['Farnsworth2020', 'Kukreja2024', 'Sur2023']	83	74	0.57888196905454	0.2219999978939692	2.6003675987936963	226	False	4.04950646185262	0.15514143	False
leiden100	275	asf1ba	73	86	2.593050956726074	4.455954128610467e-26	4	0.5	['Farnsworth2020', 'Lange2023', 'Sur2023']	93	25	0.7273940642674764	0.2906666646401087	2.4973510948405817	205	False	3.687678979158224	-0.18819183	False
leiden100	275	pou3f3a	31	40	3.9918406009674072	3.633221251850548e-48	2	0.8333333333333334	['Farnsworth2020', 'Kukreja2024', 'Lange2023', 'Sur2023', 'Wagner2018']	47	81	0.5609637260437011	0.1531999990344047	3.6443821631822257	218	False	3.096560076828919	0.44731358	False
leiden100	275	si:ch211-57n23.4	40	59	3.674245834350586	2.1533601126921345e-27	2	0.8333333333333334	['Farnsworth2020', 'Kukreja2024', 'Lange2023', 'Sur2023', 'Wagner2018']	43	102	0.4660789549350738	0.1360000029206275	3.409335364800547	186	False	2.386289470204344	0.7477628	True
leiden100	275	ncam1a	80	82	2.6737003326416016	5.092105503383764e-27	4	0.5	['Kukreja2024', 'Lange2023', 'Wagner2018']	113	52	0.621069331963857	0.2700000057617823	2.2954587407303446	294	False	3.7447153712544847	0.09286805	False
leiden100	275	hapln1a	64	70	3.004260540008545	6.162384289226537e-31	3	0.6666666666666666	['Farnsworth2020', 'Kukreja2024', 'Lange2023', 'Wagner2018']	78	49	0.6346550211310387	0.2369999960064888	2.6708194613318743	233	False	3.8939322561195935	1.4426183	False
leiden100	275	vat1	85	109	1.8027410507202148	1.554849650287526e-11	4	0.5	['Kukreja2024', 'Lange2023', 'Wagner2018']	107	76	0.5731854637463888	0.2466666648785273	2.3183800857011123	199	False	4.0503910787840125	0.5258702	False
leiden100	275	cspg5a	69	65	3.069375276565552	2.2789466856208905e-33	2	0.8333333333333334	['Farnsworth2020', 'Kukreja2024', 'Lange2023', 'Sur2023', 'Wagner2018']	97	71	0.5843522608280182	0.231999996304512	2.5122415026265084	281	False	3.938925047554666	0.3252108	False
leiden100	275	pou3f1	56	51	3.598936080932617	1.968437704110057e-44	2	0.8333333333333334	['Farnsworth2020', 'Kukreja2024', 'Lange2023', 'Sur2023', 'Wagner2018']	75	57	0.613185065984726	0.2120000034570694	2.88349791556936	270	False	3.6692251000394895	0.86502117	False
leiden100	275	zbtb16b	36	43	3.825111389160156	1.1520271875082605e-44	3	0.6666666666666666	['Farnsworth2020', 'Kukreja2024', 'Lange2023', 'Sur2023']	51	79	0.5684620589017868	0.1604999974370002	3.526080916031772	224	False	2.805243703077678	0.056031123	False
leiden100	275	gpm6aa	68	58	3.272775411605835	7.552709875381023e-36	3	0.6666666666666666	['Farnsworth2020', 'Kukreja2024', 'Lange2023', 'Wagner2018']	103	27	0.7173735946416855	0.2910000011324882	2.460183533751906	328	False	4.314193428688479	0.3840801	False
leiden100	275	meis3	39	51	3.703068733215332	1.6930727479975618e-37	2	0.8333333333333334	['Farnsworth2020', 'Kukreja2024', 'Lange2023', 'Sur2023', 'Wagner2018']	49	94	0.4951877951622009	0.1524000011384487	3.234600987482227	164	False	3.108262486614741	1.1630218	False
leiden100	275	foxb1a	27	53	3.779045343399048	4.342508453273952e-33	2	0.8333333333333334	['Farnsworth2020', 'Kukreja2024', 'Lange2023', 'Sur2023', 'Wagner2018']	22	109	0.4447227597236633	0.0935999989509582	4.711657131780004	151	False	3.006521338977443	1.1945409	False
leiden100	275	esco2	76	102	2.083542823791504	1.2992982448072023e-16	4	0.5	['Farnsworth2020', 'Lange2023', 'Sur2023']	85	38	0.6648141940434774	0.25	2.6526461914082766	285	False	3.8985622285585935	-0.024941338	False
leiden100	275	efnb3b	66	66	2.9671971797943115	1.0438790187876819e-35	4	0.5	['Farnsworth2020', 'Sur2023', 'Wagner2018']	84	53	0.6190701524416605	0.2506666680177052	2.463854897137341	124	False	4.048393100331598	0.23621453	False
leiden100	275	tshz1	35	60	3.402818441390991	2.191756451650596e-31	2	0.8333333333333334	['Farnsworth2020', 'Kukreja2024', 'Lange2023', 'Sur2023', 'Wagner2018']	33	96	0.4866234421730041	0.1488000020384788	3.2551631210775898	111	False	3.1086307198242014	0.2998464	False
leiden100	275	chl1b	37	77	3.3988914489746094	8.33762812774572e-21	3	0.6666666666666666	['Farnsworth2020', 'Kukreja2024', 'Lange2023', 'Wagner2018']	20	119	0.4076798371970653	0.0780000006780028	5.173162451767678	144	False	2.609960694654061	0.49330664	False
leiden100	275	mir219-3	23	44	4.074721813201904	1.7131219793407446e-37	3	0.6666666666666666	['Farnsworth2020', 'Kukreja2024', 'Lange2023', 'Sur2023']	25	92	0.5165666863322258	0.1015000008046627	5.0494310465281655	177	False	2.2119447345507783	0.41095573	False
leiden100	275	endouc	29	49	3.7330691814422607	1.298635516960391e-38	4	0.5	['Farnsworth2020', 'Lange2023', 'Sur2023']	28	47	0.6393728852272034	0.1593333333730697	3.994009678181886	154	False	3.160539056682833	0.6090534	False
leiden100	275	mapk12b	30	46	3.789410591125488	1.7426217875063205e-43	2	0.8333333333333334	['Farnsworth2020', 'Kukreja2024', 'Lange2023', 'Sur2023', 'Wagner2018']	40	91	0.5306756675243378	0.1348000004887581	3.915137449269386	216	False	2.7471115813863496	0.16352442	False
leiden100	275	dpysl5a	67	85	2.7923171520233154	3.206449202965502e-23	2	0.8333333333333334	['Farnsworth2020', 'Kukreja2024', 'Lange2023', 'Sur2023', 'Wagner2018']	67	95	0.49101402759552	0.1564000025391578	3.125883225275788	273	False	3.0422689170554524	0.082326315	False
leiden100	275	CR318607.1	48	81	3.0287628173828125	1.50618050416176e-21	4	0.5	['Farnsworth2020', 'Lange2023', 'Sur2023']	32	73	0.5811846454938253	0.1453333348035812	3.9784827310556	176	False	2.8464658836614896	0.2730492	False
leiden100	275	ptch2	38	52	3.570320844650269	4.299876709416028e-39	2	0.8333333333333334	['Farnsworth2020', 'Kukreja2024', 'Lange2023', 'Sur2023', 'Wagner2018']	46	86	0.5429230153560638	0.1671999990940094	3.2337872668599563	158	False	3.413815840962455	0.4824635	False
leiden100	275	si:ch211-153f2.3	36	73	3.3605284690856934	4.8362266331115074e-23	4	0.5	['Farnsworth2020', 'Lange2023', 'Sur2023']	21	78	0.5700362324714661	0.1233333349227905	4.592784652853336	141	False	2.4590834628527523	0.077893205	False
leiden100	275	zeb2a	59	36	3.7872681617736816	3.7527409825992414e-60	4	0.5	['Farnsworth2020', 'Kukreja2024', 'Sur2023']	99	54	0.6175191601117452	0.2513333310683568	2.4511988071214783	240	False	4.201301917671007	0.37042102	False
leiden100	275	hoxc4a	28	61	3.82908034324646	7.73460898109813e-24	2	0.8333333333333334	['Farnsworth2020', 'Kukreja2024', 'Lange2023', 'Sur2023', 'Wagner2018']	15	122	0.3987017065286636	0.0676000013947486	5.826555370292758	118	False	2.4725211506563136	0.92689145	True
leiden100	275	ncalda	82	99	2.231670618057251	6.555827496997779e-19	4	0.5	['Farnsworth2020', 'Lange2023', 'Sur2023']	108	20	0.7507063945134481	0.327333336075147	2.289461080922353	172	False	3.791245845594269	-0.08457392	False
leiden100	275	sp8a	19	43	4.123004913330078	4.216172687525892e-37	2	0.8333333333333334	['Farnsworth2020', 'Kukreja2024', 'Lange2023', 'Sur2023', 'Wagner2018']	18	103	0.4621063590049744	0.0975999981164932	4.696819146566583	129	False	2.702505389262072	1.0073508	True
leiden100	275	pou3f3b	41	22	4.406086921691895	2.102700401124116e-67	2	0.8333333333333334	['Farnsworth2020', 'Kukreja2024', 'Lange2023', 'Sur2023', 'Wagner2018']	81	39	0.6612338185310364	0.2459999978542328	2.681108600340369	280	False	3.534195638580361	0.5195074	False
leiden100	275	abhd6a	71	96	2.571927070617676	4.116286802131298e-18	4	0.5	['Farnsworth2020', 'Lange2023', 'Sur2023']	76	41	0.6590757966041565	0.2280000001192093	2.882427057906308	290	False	3.9589590489555744	1.1563207	False
leiden100	275	her4.4	74	112	2.044499635696411	9.530673823978544e-08	4	0.5	['Farnsworth2020', 'Lange2023', 'Sur2023']	71	66	0.5946837266286215	0.2033333306511243	2.915254817852908	242	False	2.835122079529539	0.7975901	True
leiden100	275	celsr1b	62	84	2.935912609100342	2.944009206942574e-23	4	0.5	['Farnsworth2020', 'Lange2023', 'Wagner2018']	59	67	0.5933448771635691	0.1880000034968058	3.1446818315726315	234	False	2.8886021132018658	0.017811837	False
leiden100	275	ptprna	54	76	3.192610263824463	7.819724627876101e-24	3	0.6666666666666666	['Kukreja2024', 'Lange2023', 'Sur2023', 'Wagner2018']	45	110	0.4427759274840355	0.1250000018626451	3.522031118442391	201	False	2.749218190286037	0.22806935	False
leiden100	275	rhoub	48	90	2.9075024127960205	1.6093867288113127e-16	4	0.5	['Farnsworth2020', 'Sur2023', 'Wagner2018']	23	127	0.3531966358423233	0.0860000004371007	4.071225678882616	131	False	2.597312901199264	0.20190303	False
leiden100	275	irx3a	58	57	3.395881414413452	2.6869841223973025e-35	3	0.6666666666666666	['Kukreja2024', 'Lange2023', 'Sur2023', 'Wagner2018']	74	98	0.4822200983762741	0.1780000012367963	2.6995536035613186	189	False	3.4502217503186667	0.7119162	False
leiden100	275	gpm6bb	73	87	2.6503045558929443	4.719000416325943e-24	3	0.6666666666666666	['Farnsworth2020', 'Kukreja2024', 'Sur2023', 'Wagner2018']	92	101	0.4670587703585624	0.1879999972879886	2.476501466004564	180	False	3.795752934540531	0.31272146	False
leiden100	275	lamb2l	47	69	3.411999464035034	2.540738146440984e-24	4	0.5	['Kukreja2024', 'Lange2023', 'Sur2023']	42	117	0.4169174482425054	0.1233333349227905	3.36126629678217	176	False	2.455673883157667	0.031363405	False
leiden100	275	ccna2	91	105	1.917099952697754	2.7659432585571772e-14	4	0.5	['Farnsworth2020', 'Lange2023', 'Sur2023']	121	21	0.7476603388786316	0.354666660229365	2.104949444504665	234	False	4.677067996364258	-0.022657761	False
leiden100	275	hpf1	92	111	1.729094624519348	3.559524152263305e-12	4	0.5	['Farnsworth2020', 'Lange2023', 'Sur2023']	120	44	0.6466698348522186	0.2940000047286351	2.1954909304086208	208	False	3.847277616610388	-0.366568	False
leiden100	275	metrn	62	74	2.8939011096954346	5.434534035751829e-29	4	0.5	['Farnsworth2020', 'Lange2023', 'Sur2023']	69	75	0.5758638978004456	0.196000004808108	2.9282430645742976	233	False	3.553363251865363	0.16426176	False
leiden100	275	dla	76	68	3.03005599975586	3.2741511978334865e-32	4	0.5	['Lange2023', 'Sur2023', 'Wagner2018']	119	33	0.693133016427358	0.3113333334525426	2.222410937553125	260	False	4.69003773844128	1.4541726	False
leiden100	275	si:ch73-265d7.2	29	71	3.578519105911255	6.2250945932904e-22	3	0.6666666666666666	['Farnsworth2020', 'Lange2023', 'Sur2023', 'Wagner2018']	6	111	0.430181622505188	0.0780000006780028	5.457995174742428	68	False	2.947893769302284	1.9520737	True
leiden100	275	rhbdl3	39	83	3.2657179832458496	1.2774861650972045e-18	3	0.6666666666666666	['Farnsworth2020', 'Lange2023', 'Sur2023', 'Wagner2018']	17	121	0.4029081761837005	0.0889999996870756	4.487868639867378	110	False	2.581295856305731	0.56343263	True
leiden100	275	lmo3	61	88	2.782888650894165	5.3117762882913856e-21	3	0.6666666666666666	['Kukreja2024', 'Lange2023', 'Sur2023', 'Wagner2018']	50	105	0.4540628716349602	0.1350000016391277	3.3460504863996765	197	False	3.466894390683047	1.0294628	False
leiden100	275	gmnn	87	114	1.6075439453125	5.748479327044629e-10	4	0.5	['Farnsworth2020', 'Lange2023', 'Sur2023']	104	58	0.6096458534399668	0.2533333351214726	2.4009666414680364	271	False	3.9790622376887015	-0.124632336	False
leiden100	275	lipg	70	103	2.479905843734741	1.8754782785545787e-10	4	0.5	['Farnsworth2020', 'Lange2023', 'Wagner2018']	66	107	0.4518364568551381	0.170000006755193	2.6481663097442305	103	False	2.6207544168791816	0.16231266	False
leiden100	275	LOC798783	77	106	2.220754146575928	5.90146413953276e-10	4	0.5	['Farnsworth2020', 'Sur2023', 'Wagner2018']	82	100	0.4808196028073628	0.1893333295981089	2.531451553045022	160	False	3.52490356332712	1.9043419	False
leiden100	275	her4.1	83	104	2.130254983901977	3.553148453066089e-12	4	0.5	['Farnsworth2020', 'Lange2023', 'Sur2023']	105	48	0.6378903388977051	0.2653333346048991	2.398837306060422	271	False	3.965304850084491	1.2838501	False
leiden100	275	gas1b	81	108	1.85184383392334	9.257065316564744e-12	4	0.5	['Farnsworth2020', 'Lange2023', 'Sur2023']	94	56	0.613459974527359	0.2433333396911621	2.51484294081208	244	False	3.788239999187297	0.20018928	False
leiden100	275	zgc:110796	88	117	1.5146901607513428	3.7649257177150457e-07	4	0.5	['Farnsworth2020', 'Lange2023', 'Sur2023']	102	63	0.6038634479045868	0.25	2.409814533484409	217	False	3.332001231289314	-0.13345394	False
leiden100	275	nr2f1b	56	95	2.737476348876953	7.376328686420914e-16	4	0.5	['Lange2023', 'Sur2023', 'Wagner2018']	31	115	0.4258309503396352	0.1226666693886121	3.4514631343256674	126	False	2.803174261525199	0.6638959	True
leiden100	275	zgc:55461	90	110	1.7864500284194946	1.1765056684568033e-11	4	0.5	['Farnsworth2020', 'Lange2023', 'Sur2023']	114	42	0.6558802624543508	0.2906666646401087	2.2521609154919497	235	False	4.028351616462721	0.7220077	False
leiden100	275	CU633775.1	28	32	4.439150333404541	1.2312447789375567e-48	3	0.6666666666666666	['Farnsworth2020', 'Kukreja2024', 'Lange2023', 'Sur2023']	44	97	0.4851673878729343	0.1419999999925494	3.399771943344508	187	False	2.276210604692932	0.3654928	False
leiden100	275	nsd2	84	100	2.139900922775269	1.258942624310857e-18	4	0.5	['Farnsworth2020', 'Lange2023', 'Sur2023']	112	40	0.6591144104798635	0.2913333376248677	2.258088030065682	203	False	3.888493135859908	-0.22362503	False
leiden100	275	wfikkn1	29	72	4.020998954772949	5.723077122270319e-18	4	0.5	['Kukreja2024', 'Lange2023', 'Sur2023']	5	128	0.3105053255955378	0.0520000004520018	5.87745892337576	55	False	1.2906267355564671	0.08010685	False
leiden100	275	ncam1b	37	78	3.4848852157592773	2.1124036256091024e-19	3	0.6666666666666666	['Farnsworth2020', 'Lange2023', 'Sur2023', 'Wagner2018']	19	120	0.4072356820106506	0.0860000029206276	4.692364003517274	130	False	2.3185492145171427	0.100092016	False
leiden100	275	si:ch1073-459b3.2	44	75	3.2968008518218994	2.920172244161536e-22	3	0.6666666666666666	['Kukreja2024', 'Lange2023', 'Sur2023', 'Wagner2018']	31	125	0.3756794556975364	0.116499999538064	3.20578261428428	83	False	2.5014813377949032	-0.10127031	False
leiden100	275	neurog1	32	76	3.4663403034210205	1.2501397237281239e-20	4	0.5	['Lange2023', 'Sur2023', 'Wagner2018']	13	112	0.4290121793746948	0.0813333317637443	5.222820091972174	97	False	2.802565861147426	1.6291223	True
leiden100	275	rangap1b	86	101	2.1116862297058105	2.4023537394148443e-18	4	0.5	['Farnsworth2020', 'Lange2023', 'Sur2023']	116	43	0.6476845045884451	0.295333335796992	2.189036555215094	157	False	3.7255452157351394	-0.4659494	False
leiden100	275	fgfbp1b	55	90	2.829535961151123	3.897819017260373e-17	3	0.6666666666666666	['Farnsworth2020', 'Lange2023', 'Sur2023', 'Wagner2018']	35	108	0.4460720866918564	0.1224999986588954	3.620016935600627	161	False	3.1140116840089926	0.67451423	False
leiden100	275	notch1b	78	94	2.5382890701293945	3.4280782626475325e-19	4	0.5	['Farnsworth2020', 'Lange2023', 'Sur2023']	95	70	0.5908637940883636	0.2406666676203409	2.4490915520802536	198	False	3.229845513283319	0.13625868	False
leiden100	275	pola2	80	107	1.995309352874756	2.6343352366597047e-11	4	0.5	['Farnsworth2020', 'Lange2023', 'Sur2023']	88	88	0.5373274584611257	0.2186666652560234	2.4506561240582423	143	False	3.221053269196739	-0.3680511	False
leiden100	275	cxadr	72	63	3.045021772384644	1.3824520841056921e-34	4	0.5	['Lange2023', 'Sur2023', 'Wagner2018']	111	55	0.615947445233663	0.2686666722098986	2.2878149538384696	222	False	3.617017852676186	-0.11625832	False
leiden100	275	mycla	92	116	1.5150508880615234	7.70380210900823e-09	4	0.5	['Farnsworth2020', 'Lange2023', 'Sur2023']	115	68	0.5929313401381174	0.2626666675011317	2.2525840894756564	242	False	3.9879268888134174	-0.22585088	False
leiden100	275	fzd8a	44	79	3.1735494136810303	3.903856075152149e-22	4	0.5	['Farnsworth2020', 'Kukreja2024', 'Lange2023']	27	104	0.4545693198839823	0.1306666632493337	3.460020240820432	115	False	2.9599299328323103	0.5340631	True
leiden100	275	dld	63	80	2.987812042236328	2.958537127951404e-24	4	0.5	['Farnsworth2020', 'Lange2023', 'Sur2023']	64	116	0.4218817551930745	0.1466666683554649	2.863759031761376	189	False	3.523120365810418	1.0278047	False
leiden100	275	epha2a	50	55	3.59204626083374	7.612761274289504e-34	4	0.5	['Lange2023', 'Sur2023', 'Wagner2018']	60	99	0.4820588926474253	0.172666663924853	2.781529176241037	140	False	3.0260186739362696	0.41570994	False
leiden100	275	cdc6	79	113	1.7479195594787598	1.2306333361048808e-10	4	0.5	['Farnsworth2020', 'Lange2023', 'Sur2023']	80	83	0.5573342541853586	0.204666664203008	2.7147532943610244	285	False	3.906181538330573	0.30671442	False
leiden100	275	dtx4a	75	98	2.497313976287842	2.4549810850889008e-15	3	0.6666666666666666	['Kukreja2024', 'Lange2023', 'Sur2023', 'Wagner2018']	86	123	0.3978857919573784	0.1620000004768371	2.447152090739174	127	False	3.005886358566732	-0.084473126	False
leiden100	275	zgc:110540	93	118	1.4557838439941406	4.529071268675488e-07	4	0.5	['Farnsworth2020', 'Lange2023', 'Sur2023']	117	60	0.6062357028325399	0.271999994913737	2.2243066452232547	233	False	4.014782189006959	0.38397828	False
leiden100	275	dusp4	63	97	2.6525821685791016	5.38649709059868e-14	4	0.5	['Lange2023', 'Sur2023', 'Wagner2018']	47	118	0.407887856165568	0.1340000008543332	3.028798915392329	118	False	3.0178331431193386	0.40556255	False
leiden100	275	suv39h1b	89	115	1.565762281417847	9.839904276276326e-09	4	0.5	['Farnsworth2020', 'Lange2023', 'Sur2023']	106	85	0.5535853306452433	0.2333333293596903	2.36665152225948	266	False	3.581075076516332	-0.38188547	False
leiden100	275	ccdc85ca	66	92	2.6955716609954834	3.2661093959816075e-17	4	0.5	['Kukreja2024', 'Lange2023', 'Sur2023']	58	114	0.4265689452489217	0.1506666640440623	2.8191359514883514	140	False	2.8863723197907847	0.10517805	False
leiden100	275	sema5bb	38	89	3.444907665252685	1.09801416701421e-13	4	0.5	['Lange2023', 'Sur2023', 'Wagner2018']	9	126	0.3630497058232625	0.0706666683157285	5.079763220182588	76	False	2.0601644386848736	0.42638654	False
leiden100	275	znf710a	65	93	2.7859408855438232	7.89467420029619e-16	4	0.5	['Lange2023', 'Sur2023', 'Wagner2018']	56	106	0.4535291890303294	0.1580000023047129	2.8586741034082155	127	False	2.802170510921467	0.06380684	False
leiden100	275	prdm8	35	91	3.6606650352478014	3.542541011637095e-11	4	0.5	['Farnsworth2020', 'Lange2023', 'Sur2023']	2	129	0.3013428101936976	0.0479999997963508	6.170261458168703	39	False	1.9125633377402032	1.270642	True
leiden100	276	gsx1	1	1	11.4369478225708	1.928958562854289e-270	1	1.0	['Farnsworth2020', 'Kukreja2024', 'Lange2023', 'Sur2023', 'Wagner2018']	1	2	0.93696026802063	0.0364000003784894	25.07915129755173	32	False	2.412761395391665	2.3563342	True
leiden100	276	sox19a	9	2	5.204665660858154	1.3875439629830237e-107	2	0.8	['Farnsworth2020', 'Lange2023', 'Sur2023', 'Wagner2018']	31	4	0.8696008324623108	0.3084999993443489	2.812926766741872	285	False	4.594787255517347	0.67469704	False
leiden100	276	sox3	16	4	4.969568252563477	1.259133635117041e-100	3	0.6	['Farnsworth2020', 'Lange2023', 'Sur2023']	37	1	0.9401623010635376	0.3606666624546051	2.6022921069803284	307	False	5.149657690209468	1.0642669	False
leiden100	276	XLOC_003690	23	6	4.622550964355469	7.272587347549608e-71	3	0.6	['Farnsworth2020', 'Lange2023', 'Sur2023']	43	3	0.8886920015017191	0.3633333345254262	2.4419725487392343	362	False	4.916088320491392	0.8557774	False
leiden100	276	pax3a	2	8	4.795072078704834	6.070329092914653e-62	1	1.0	['Farnsworth2020', 'Kukreja2024', 'Lange2023', 'Sur2023', 'Wagner2018']	10	16	0.6379243850708007	0.1296000018715858	4.892223399039699	203	False	3.3499330866468773	0.8378447	False
leiden100	276	pou3f3b	17	11	4.437754154205322	3.061486679010509e-65	1	1.0	['Farnsworth2020', 'Kukreja2024', 'Lange2023', 'Sur2023', 'Wagner2018']	31	9	0.6896479845046997	0.2476000010967254	2.7781495633862923	280	False	3.534195638580361	0.5195074	False
leiden100	276	plp1a	2	5	4.943284511566162	3.038475854502749e-69	1	1.0	['Farnsworth2020', 'Kukreja2024', 'Lange2023', 'Sur2023', 'Wagner2018']	13	13	0.6676759898662568	0.1815999999642372	3.661971467673708	200	False	2.9623842606577453	0.52513963	True
leiden100	276	her2	14	10	4.587893486022949	2.1378343358689e-60	3	0.6	['Farnsworth2020', 'Sur2023', 'Wagner2018']	28	8	0.6949440836906433	0.2306666672229766	3.00407517418466	304	False	4.333093880740987	1.4680138	False
leiden100	276	cldn5a	25	9	4.374659538269043	6.782730937514105e-78	2	0.8	['Farnsworth2020', 'Lange2023', 'Sur2023', 'Wagner2018']	44	5	0.81723253428936	0.3459999933838844	2.3580188757645115	330	False	4.5681468312248565	0.7604507	False
leiden100	276	pax7b	2	14	4.530154705047607	1.638112618268214e-38	1	1.0	['Farnsworth2020', 'Kukreja2024', 'Lange2023', 'Sur2023', 'Wagner2018']	4	29	0.5461073696613312	0.0775999993085861	6.960653619262389	118	False	2.7389144452291068	1.1898453	True
leiden100	276	pax7a	3	19	4.079560279846191	3.579965311275571e-26	3	0.6	['Farnsworth2020', 'Lange2023', 'Sur2023']	3	14	0.6558649738629659	0.1013333350419998	6.418875858911218	101	False	2.635306455912634	0.86169034	True
leiden100	276	gfap	8	5	4.700026035308838	4.689980924991944e-72	2	0.8	['Farnsworth2020', 'Lange2023', 'Sur2023', 'Wagner2018']	25	7	0.7139139920473099	0.2160000093281269	3.294534383942281	262	False	4.163341433930002	1.5528938	False
leiden100	276	irx3a	4	12	4.267521858215332	5.631420541682147e-54	1	1.0	['Farnsworth2020', 'Kukreja2024', 'Lange2023', 'Sur2023', 'Wagner2018']	12	18	0.613854706287384	0.1751999989151954	3.489527298937793	189	False	3.4502217503186667	0.7119162	False
leiden100	276	msi1	30	14	3.701528549194336	4.0103094522548936e-57	2	0.8	['Farnsworth2020', 'Lange2023', 'Sur2023', 'Wagner2018']	45	6	0.7947623878717422	0.3590000048279762	2.210451047777048	329	False	4.236668071367959	0.2033419	False
leiden100	276	zgc:165461	9	13	4.156980991363525	5.239053228704687e-50	1	1.0	['Farnsworth2020', 'Kukreja2024', 'Lange2023', 'Sur2023', 'Wagner2018']	20	28	0.5479486465454102	0.1587999984622001	3.435223102804104	226	False	3.647362889078623	0.89138305	False
leiden100	276	gas1b	18	16	3.612472534179688	2.814920964656832e-46	1	1.0	['Farnsworth2020', 'Kukreja2024', 'Lange2023', 'Sur2023', 'Wagner2018']	27	21	0.5858079314231872	0.2091999977827072	2.7916647840776663	244	False	3.788239999187297	0.20018928	False
leiden100	276	boc	26	21	3.177237272262573	3.7523243978930665e-44	3	0.6	['Farnsworth2020', 'Sur2023', 'Wagner2018']	33	11	0.6745945811271667	0.2846666673819224	2.3649751905563754	199	False	4.374209854734918	0.112475134	False
leiden100	276	si:ch211-212k18.5	15	9	4.380540370941162	4.304571786491994e-72	3	0.6	['Farnsworth2020', 'Lange2023', 'Sur2023']	30	15	0.6557027002175649	0.2419999986886978	2.7024802623923176	259	False	4.009876927129794	0.27164853	False
leiden100	276	sb:cb81	27	20	3.2827768325805664	2.6852632247087795e-40	3	0.6	['Farnsworth2020', 'Lange2023', 'Sur2023']	35	12	0.6691333850224813	0.2526666671037674	2.641787321423472	282	False	4.230718648062353	0.655802	False
leiden100	276	XLOC_003689	19	3	5.303882122039795	2.7518681600818727e-79	1	1.0	['Farnsworth2020', 'Kukreja2024', 'Lange2023', 'Sur2023', 'Wagner2018']	41	10	0.6886159658432007	0.2840000033378601	2.419705114970398	304	False	4.656647802886804	1.2112873	False
leiden100	276	cspg5a	34	32	2.7085139751434326	9.992562289854989e-24	2	0.8	['Farnsworth2020', 'Kukreja2024', 'Lange2023', 'Wagner2018']	39	22	0.5853387638926506	0.2309999987483024	2.527322271793507	281	False	3.938925047554666	0.3252108	False
leiden100	276	si:ch211-57n23.4	6	14	4.437154293060303	2.1214026639633207e-41	2	0.8	['Farnsworth2020', 'Kukreja2024', 'Sur2023', 'Wagner2018']	14	35	0.4884296804666519	0.1475000008940696	3.295822744242133	186	False	2.386289470204344	0.7477628	True
leiden100	276	si:ch211-286o17.1	32	22	3.219477415084839	4.833441820760721e-37	2	0.8	['Farnsworth2020', 'Kukreja2024', 'Sur2023', 'Wagner2018']	42	24	0.5726309716701508	0.2514999993145466	2.271805834563833	243	False	4.195316900217588	0.62866914	False
leiden100	276	auts2b	20	36	2.9160594940185547	8.59195443056518e-16	2	0.8	['Farnsworth2020', 'Lange2023', 'Sur2023', 'Wagner2018']	10	38	0.4682962596416473	0.1444999985396862	3.2254038787061794	147	False	3.088324222152043	0.56814766	False
leiden100	276	lrrn1	25	15	3.93721079826355	5.323272548540721e-50	1	1.0	['Farnsworth2020', 'Kukreja2024', 'Lange2023', 'Sur2023', 'Wagner2018']	38	17	0.6148641645908356	0.2683999955654144	2.286058555042902	215	False	3.705062504357419	0.5223259	False
leiden100	276	nr2f1a	30	27	2.991201400756836	1.0946917318691994e-29	3	0.6	['Kukreja2024', 'Lange2023', 'Wagner2018']	32	25	0.5651427904764811	0.2386666685342788	2.362209121271727	194	False	3.741795385510928	0.4924291	False
leiden100	276	irx5a	13	26	3.1871931552886963	1.8283393220119925e-23	2	0.8	['Kukreja2024', 'Lange2023', 'Sur2023', 'Wagner2018']	11	41	0.4507916122674942	0.1274999976158142	3.515888098443772	188	False	3.0867405274693493	0.4574052	False
leiden100	276	CU633775.1	5	7	5.051669120788574	8.938672924280328e-62	1	1.0	['Farnsworth2020', 'Kukreja2024', 'Lange2023', 'Sur2023', 'Wagner2018']	18	23	0.5728267133235931	0.1867999985814094	3.0555203283180266	187	False	2.276210604692932	0.3654928	False
leiden100	276	st8sia2	24	31	3.015547275543213	1.1080828684990911e-20	2	0.8	['Kukreja2024', 'Lange2023', 'Sur2023', 'Wagner2018']	21	45	0.4382288306951523	0.1469999980181455	2.9677624093028743	202	False	3.1126328529237752	0.3414267	False
leiden100	276	her8a	27	29	2.9549384117126465	2.4996036921325544e-28	3	0.6	['Farnsworth2020', 'Lange2023', 'Sur2023']	26	26	0.5597338477770487	0.1959999973575274	2.8463647477080687	240	False	3.643174395244084	0.32976717	False
leiden100	276	mn1a	22	39	2.5082483291625977	2.5677225489922117e-10	3	0.6	['Kukreja2024', 'Lange2023', 'Wagner2018']	9	40	0.4576638837655385	0.157999999821186	2.8846785174928256	110	False	2.776267549637779	0.08449139	False
leiden100	276	sox21a	11	28	3.452746629714966	1.0647117757117728e-18	1	1.0	['Farnsworth2020', 'Kukreja2024', 'Lange2023', 'Sur2023', 'Wagner2018']	7	47	0.4298869967460632	0.1032000005245208	4.135191886536169	141	False	2.567406275447905	1.0676458	True
leiden100	276	pou3f3a	15	17	3.645007371902466	8.436507633302644e-35	1	1.0	['Farnsworth2020', 'Kukreja2024', 'Lange2023', 'Sur2023', 'Wagner2018']	22	32	0.5054755806922913	0.1544000014662742	3.2591735901766343	218	False	3.096560076828919	0.44731358	False
leiden100	276	nr2f1b	22	40	2.4084742069244385	1.791422530851408e-09	3	0.6	['Farnsworth2020', 'Lange2023', 'Wagner2018']	8	33	0.500090092420578	0.1506666665275891	3.303890722286208	126	False	2.803174261525199	0.6638959	True
leiden100	276	sox13	34	31	2.909358024597168	7.20765631593683e-22	2	0.8	['Kukreja2024', 'Lange2023', 'Sur2023', 'Wagner2018']	40	36	0.4778003022074699	0.2149999998509884	2.2166680673045334	217	False	3.511243226518558	0.3287852	False
leiden100	276	si:ch73-30b17.2	8	24	3.5080268383026123	2.555803857558172e-21	3	0.6	['Kukreja2024', 'Lange2023', 'Sur2023']	6	49	0.4096930374701817	0.0826666690409183	4.908681583455015	146	False	2.527197706429324	0.39127767	False
leiden100	276	hapln1a	33	33	2.7735016345977783	4.75384400696681e-23	2	0.8	['Farnsworth2020', 'Kukreja2024', 'Lange2023', 'Wagner2018']	34	20	0.5867786705493927	0.2374999970197677	2.4644808297447294	233	False	3.8939322561195935	1.4426183	False
leiden100	276	si:ch73-21g5.7	12	12	4.468449115753174	3.840863229538842e-45	1	1.0	['Farnsworth2020', 'Kukreja2024', 'Lange2023', 'Sur2023', 'Wagner2018']	24	34	0.4972335040569305	0.1803999990224838	2.7466014704618407	199	False	3.658926310436432	1.806124	False
leiden100	276	pou3f1	34	35	2.726733684539795	2.8449888770059704e-21	2	0.8	['Farnsworth2020', 'Kukreja2024', 'Lange2023', 'Sur2023']	36	27	0.5504154041409492	0.2139999978244304	2.5647228359101493	270	False	3.6692251000394895	0.86502117	False
leiden100	276	XLOC_003678	7	27	4.023034572601318	8.680827348030323e-15	3	0.6	['Kukreja2024', 'Lange2023', 'Wagner2018']	2	50	0.3709862679243088	0.0486666659514109	7.489656509020039	63	False	1.9625622695806928	0.60599387	True
leiden100	276	lamb2l	29	41	2.493566036224365	1.7413951571016548e-08	3	0.6	['Kukreja2024', 'Lange2023', 'Wagner2018']	17	46	0.4300370613733927	0.1473333363731702	2.9058677699327777	176	False	2.455673883157667	0.031363405	False
leiden100	276	scube2	10	23	3.47320818901062	1.1146059819923245e-23	2	0.8	['Kukreja2024', 'Lange2023', 'Sur2023', 'Wagner2018']	11	42	0.4470907039940357	0.1594999991357326	2.791842407519838	107	False	2.8537105635883835	0.32066107	False
leiden100	276	CABZ01075068.1	31	18	3.403428316116333	1.122279425722723e-38	3	0.6	['Farnsworth2020', 'Lange2023', 'Sur2023']	43	19	0.5942550996939341	0.2566666677594185	2.3101750213563497	283	False	3.575575693498254	0.5733491	False
leiden100	276	irx1a	19	34	2.9540090560913086	3.0515508036994363e-16	3	0.6	['Lange2023', 'Sur2023', 'Wagner2018']	10	37	0.4734682937463124	0.1000000039736429	4.697705693854526	201	False	3.074809670660906	0.7814889	False
leiden100	276	nes	25	30	3.0917696952819824	1.361218832888278e-21	3	0.6	['Lange2023', 'Sur2023', 'Wagner2018']	23	30	0.5144785145918528	0.1780000006159146	2.879768228034421	211	False	3.018406925891619	1.047182	False
leiden100	276	mapk12b	28	37	2.587331533432007	5.5659737540385625e-15	2	0.8	['Farnsworth2020', 'Lange2023', 'Sur2023', 'Wagner2018']	19	43	0.444781169295311	0.1330000013113021	3.326725111440068	216	False	2.7471115813863496	0.16352442	False
leiden100	276	prtgb	21	42	2.593966484069824	0.0001195310092609	3	0.6	['Farnsworth2020', 'Lange2023', 'Sur2023']	5	48	0.4189613809188207	0.0980000011622905	4.242034100892368	125	False	1.1452621239056386	0.166333	False
leiden100	276	sox19b	25	38	2.6219241619110107	1.0199609878049519e-11	3	0.6	['Farnsworth2020', 'Lange2023', 'Sur2023']	15	44	0.4435053567091624	0.116666667163372	3.777665905094409	211	False	2.980343042334092	0.26946294	False
leiden100	276	ptprna	16	25	3.214438199996948	6.422793312400776e-22	3	0.6	['Lange2023', 'Sur2023', 'Wagner2018']	16	39	0.4598226447900136	0.1366666679581006	3.34737995496678	201	False	2.749218190286037	0.22806935	False
leiden100	276	metrn	33	38	2.344804048538208	3.526819054194647e-16	3	0.6	['Farnsworth2020', 'Lange2023', 'Sur2023']	29	31	0.5109899441401163	0.1973333358764648	2.581461870126652	233	False	3.553363251865363	0.16426176	False
leiden100	277	tpma	21	1	10.009246826171877	2.2793029183348102e-271	1	1.0	['Farnsworth2020', 'Kukreja2024', 'Lange2023', 'Sur2023', 'Wagner2018']	56	1	0.957528269290924	0.1891999971121549	5.039580882462948	41	False	4.163337457637922	2.835054	False
leiden100	277	acta1b	16	1	10.121537208557127	1.6578548025629055e-270	1	1.0	['Farnsworth2020', 'Kukreja2024', 'Lange2023', 'Sur2023', 'Wagner2018']	51	2	0.9472793459892273	0.1335999976843595	7.045166138954674	62	False	3.796971719456752	2.7332494	False
leiden100	277	mylpfa	23	3	9.784676551818848	2.002658791046762e-258	2	0.8	['Farnsworth2020', 'Kukreja2024', 'Sur2023', 'Wagner2018']	59	4	0.9261577278375626	0.2169999978505075	4.253017142107298	27	False	4.235052414092626	2.5586064	False
leiden100	277	tnnc2	12	8	9.412102699279783	1.172433609387549e-234	1	1.0	['Farnsworth2020', 'Kukreja2024', 'Lange2023', 'Sur2023', 'Wagner2018']	38	5	0.9214492082595824	0.1016000036150217	8.990732707191897	51	False	3.416112047400332	2.6936123	False
leiden100	277	ckma	21	5	9.509540557861328	1.3528320579044687e-246	1	1.0	['Farnsworth2020', 'Kukreja2024', 'Lange2023', 'Sur2023', 'Wagner2018']	52	3	0.9275678277015686	0.1535999944433569	6.0062604209328185	44	False	3.8033264822127375	2.42751	False
leiden100	277	mylz3	27	7	9.361021995544434	4.7366449112255183e-240	1	1.0	['Farnsworth2020', 'Kukreja2024', 'Lange2023', 'Sur2023', 'Wagner2018']	61	6	0.9199634790420532	0.2195999998599291	4.174811784346432	31	False	4.051730210954959	2.2827764	False
leiden100	277	myl1	22	2	10.263935089111328	7.272372838292853e-249	1	1.0	['Farnsworth2020', 'Kukreja2024', 'Lange2023', 'Sur2023', 'Wagner2018']	58	7	0.9124457240104676	0.1515999998897314	5.985882861536844	75	False	3.705543385198157	2.6019773	False
leiden100	277	ckmb	19	6	9.53356647491455	1.7690507957297954e-238	1	1.0	['Farnsworth2020', 'Kukreja2024', 'Lange2023', 'Sur2023', 'Wagner2018']	49	8	0.9103973746299744	0.1347999978810548	6.71132097828347	46	False	3.521346463118602	2.37644	False
leiden100	277	tnni2b.1	23	9	9.5441312789917	4.6099964558294136e-197	2	0.8	['Kukreja2024', 'Lange2023', 'Sur2023', 'Wagner2018']	53	15	0.815074160695076	0.1005000006407499	8.040139463481351	96	False	3.376454399059828	3.3093238	False
leiden100	277	atp2a1	22	4	9.813238143920898	4.3783496924959495e-246	2	0.8	['Farnsworth2020', 'Kukreja2024', 'Lange2023', 'Sur2023']	56	9	0.8984903544187546	0.1314999973401427	6.788606584720598	83	False	3.4453428208547074	2.4731567	False
leiden100	277	tnnt2c	7	14	9.242229461669922	3.862074327821786e-171	2	0.8	['Kukreja2024', 'Lange2023', 'Sur2023', 'Wagner2018']	26	23	0.7657309025526047	0.0614999997196719	12.267694495865346	82	False	2.16499997396206	2.8138366	True
leiden100	277	tnnt3a	15	11	9.17548942565918	1.9047779964373651e-218	1	1.0	['Farnsworth2020', 'Kukreja2024', 'Lange2023', 'Sur2023', 'Wagner2018']	40	12	0.8360592663288117	0.0968000005930662	8.558888151869368	54	False	2.850843636279272	2.1115434	True
leiden100	277	tnni2a.4	30	17	8.037221908569336	5.5662054493809846e-176	1	1.0	['Farnsworth2020', 'Kukreja2024', 'Lange2023', 'Sur2023', 'Wagner2018']	60	20	0.7861057579517364	0.1712000004481524	4.57088127702256	38	False	3.1092943607870303	1.7995064	False
leiden100	277	si:ch73-367p23.2	7	23	7.468843936920166	1.0689778989498044e-127	3	0.6	['Farnsworth2020', 'Lange2023', 'Sur2023']	17	11	0.84449170033137	0.0813333317637443	10.269130159307895	26	False	2.284259602351531	1.4861187	True
leiden100	277	aldoab	1	10	9.325640678405762	1.2025731665388222e-222	1	1.0	['Farnsworth2020', 'Kukreja2024', 'Lange2023', 'Sur2023', 'Wagner2018']	20	10	0.8757651448249817	0.0755999993532896	11.446020264063211	54	False	2.8054551365292872	2.130391	True
leiden100	277	desma	10	14	8.850274085998535	1.2083242694331614e-194	1	1.0	['Farnsworth2020', 'Kukreja2024', 'Lange2023', 'Sur2023', 'Wagner2018']	30	27	0.7253149211406708	0.0707999993115663	10.11580679811605	52	False	2.654574031849689	2.1491463	True
leiden100	277	mylpfb	27	18	7.7889814376831055	7.434676982438617e-164	2	0.8	['Farnsworth2020', 'Kukreja2024', 'Lange2023', 'Sur2023']	50	25	0.7478700205683708	0.1280000013648532	5.8051938964739005	35	False	2.9315833505047424	1.92411	True
leiden100	277	ak1	44	20	7.239186286926269	6.494772972932817e-168	1	1.0	['Farnsworth2020', 'Kukreja2024', 'Lange2023', 'Sur2023', 'Wagner2018']	75	21	0.7818555116653443	0.1876000020653009	4.1508775349551055	127	False	3.378533121123416	1.31004	False
leiden100	277	myhz1.3	19	12	9.149076461791992	5.1722016223822536e-210	1	1.0	['Farnsworth2020', 'Kukreja2024', 'Lange2023', 'Sur2023', 'Wagner2018']	43	24	0.7551913321018219	0.0867999999783933	8.612657543142516	66	False	2.8146265394688146	2.527001	True
leiden100	277	hsp90aa1.1	28	14	8.970162391662598	3.2831264286385067e-192	3	0.6	['Kukreja2024', 'Lange2023', 'Sur2023']	57	16	0.8053876956303915	0.1206666640937328	6.627844213836132	80	False	3.030836785633901	2.3716626	False
leiden100	277	gapdh	49	27	6.285346508026123	4.535825883868048e-145	1	1.0	['Farnsworth2020', 'Kukreja2024', 'Lange2023', 'Sur2023', 'Wagner2018']	76	14	0.8180949807167053	0.1980000004172325	4.116055170851022	183	False	4.284496012739597	1.3547629	False
leiden100	277	ttn.1	37	15	8.302947044372559	3.1645409167862885e-200	2	0.8	['Farnsworth2020', 'Kukreja2024', 'Lange2023', 'Sur2023']	70	18	0.8014982044696808	0.1855000015348196	4.302939398742333	66	False	4.1716237187027945	2.6244397	False
leiden100	277	ttn.2	32	13	8.487273216247559	1.9642004108806614e-210	2	0.8	['Farnsworth2020', 'Kukreja2024', 'Lange2023', 'Sur2023']	66	17	0.8022348880767822	0.1809999975375831	4.413378565628352	53	False	4.045266399796992	2.5290203	False
leiden100	277	nme2b.2	51	34	6.0439453125	1.6597262381226846e-102	3	0.6	['Farnsworth2020', 'Lange2023', 'Sur2023']	71	19	0.7905401984850565	0.1880000034968058	4.188043300742234	65	False	3.104308835702362	1.4702209	False
leiden100	277	acta1a	24	16	8.758678436279297	2.2139275152024967e-191	2	0.8	['Farnsworth2020', 'Kukreja2024', 'Lange2023', 'Sur2023']	47	22	0.7678254246711731	0.1024999981746077	7.428265103677977	57	False	3.532697789740624	3.3084712	False
leiden100	277	gamt	52	35	5.692112445831299	5.24236104110012e-116	3	0.6	['Farnsworth2020', 'Kukreja2024', 'Sur2023']	74	31	0.6661408841609955	0.1413333353896936	4.687172420532649	153	False	3.452776727788484	1.1486218	False
leiden100	277	pvalb2	31	26	6.5744733810424805	5.15152365075563e-130	3	0.6	['Kukreja2024', 'Lange2023', 'Wagner2018']	52	26	0.7450496852397919	0.1593333290268977	4.653116664936418	14	False	4.0756499137429	2.624423	False
leiden100	277	tmem38a	3	21	7.606289863586426	1.2423233792958878e-128	2	0.8	['Farnsworth2020', 'Kukreja2024', 'Lange2023', 'Sur2023']	14	28	0.6927100867033005	0.0595000013709068	11.46628216502638	35	False	2.4573577383482337	1.5137804	True
leiden100	277	neb	10	18	7.803150653839111	8.480163329299327e-154	2	0.8	['Farnsworth2020', 'Kukreja2024', 'Lange2023', 'Sur2023']	26	30	0.6714461669325829	0.0694999990519136	9.53824363086045	34	False	2.3929670047924616	1.7305347	True
leiden100	277	actn3a	9	32	6.633873462677002	6.3859637723397694e-77	3	0.6	['Farnsworth2020', 'Lange2023', 'Sur2023']	11	32	0.6605251729488373	0.0580000008145968	11.212290912124422	24	False	2.047127950963361	1.3926344	True
leiden100	277	myoz1b	6	37	6.586297512054443	3.1011766953373218e-56	3	0.6	['Farnsworth2020', 'Lange2023', 'Sur2023']	1	37	0.6197289427121481	0.0353333335369825	17.08428273118204	17	False	1.4559746266199571	0.92831177	True
leiden100	277	nexn	26	21	7.471980094909668	4.076884751989677e-131	3	0.6	['Kukreja2024', 'Lange2023', 'Sur2023']	46	40	0.5961467226346334	0.0753333357473214	7.822882581881501	57	False	2.314741263542352	1.4646422	True
leiden100	277	tnnt3b	50	31	6.423543453216553	1.4379159736305406e-105	3	0.6	['Farnsworth2020', 'Lange2023', 'Sur2023']	73	13	0.8272304137547811	0.2426666617393493	3.399030494539875	43	False	3.314638172602089	1.6475438	False
leiden100	277	srl	5	19	8.009479522705078	2.08709526810682e-140	2	0.8	['Farnsworth2020', 'Kukreja2024', 'Lange2023', 'Sur2023']	18	41	0.5863240957260132	0.053999999538064	10.67862001197913	31	False	2.1333717862835475	1.6528809	True
leiden100	277	myhz1.1	42	28	6.561244964599609	9.271577618203938e-122	2	0.8	['Farnsworth2020', 'Kukreja2024', 'Lange2023', 'Sur2023']	65	29	0.6801213771104813	0.1630000015138648	4.153179090384936	40	False	2.852087991589851	2.0219727	True
leiden100	277	CABZ01078594.1	20	33	6.416810512542725	6.305175299865842e-72	3	0.6	['Farnsworth2020', 'Lange2023', 'Sur2023']	23	35	0.6460976600646973	0.0646666673322518	9.854278987398503	34	False	1.646554974995172	0.49216527	False
leiden100	277	mybphb	18	22	7.3469624519348145	3.2150454400611684e-131	2	0.8	['Farnsworth2020', 'Kukreja2024', 'Lange2023', 'Sur2023']	32	33	0.6602886989712715	0.0675000003539025	9.653849570142324	51	False	2.392201227194675	1.0500407	True
leiden100	277	cav3	4	24	7.558104991912842	6.868647214800263e-113	3	0.6	['Farnsworth2020', 'Lange2023', 'Sur2023']	12	36	0.6224235594272614	0.0520000010728836	11.762708430325365	33	False	1.758352106906064	1.3723334	True
leiden100	277	actn3b	14	40	6.13059139251709	8.170984266479724e-59	2	0.8	['Farnsworth2020', 'Kukreja2024', 'Lange2023', 'Sur2023']	9	53	0.5197877958416939	0.040499999653548	12.549103619020624	30	False	1.995476334164586	1.2191066	True
leiden100	277	pabpc4	33	26	6.823204040527344	1.548473714865108e-120	2	0.8	['Farnsworth2020', 'Kukreja2024', 'Lange2023', 'Sur2023']	54	34	0.6482758671045303	0.0780000006780028	8.218681791547352	101	False	2.505590813371021	0.77215326	True
leiden100	277	rbfox1l	17	26	7.239205837249756	3.203841467019352e-104	3	0.6	['Kukreja2024', 'Lange2023', 'Sur2023']	27	44	0.5812138617038727	0.0560000004867712	10.214278188278168	50	False	1.881915757826368	1.1022698	True
leiden100	277	eno1a	65	82	2.646819591522217	1.5587339677154917e-22	3	0.6	['Farnsworth2020', 'Kukreja2024', 'Sur2023']	78	42	0.5846807956695557	0.1953333355486393	2.983094002008946	162	False	3.5902612557707183	0.5614359	False
leiden100	277	ldb3b	4	33	6.567162990570068	1.9474815846720838e-69	2	0.8	['Farnsworth2020', 'Kukreja2024', 'Lange2023', 'Sur2023']	3	46	0.5419593825936317	0.0315000002738088	16.70644240059262	29	False	1.7172922395911676	1.0109456	True
leiden100	277	smyd1a	22	57	5.39448881149292	2.950747992680245e-28	3	0.6	['Farnsworth2020', 'Lange2023', 'Sur2023']	3	52	0.5213619470596313	0.0360000003129243	14.117890341670249	22	False	1.415540469394452	0.70417506	True
leiden100	277	ank1a	41	44	5.7937331199646	6.539491151125331e-64	3	0.6	['Farnsworth2020', 'Lange2023', 'Sur2023']	48	43	0.5839141408602396	0.070666667073965	8.161592616781897	78	False	1.820055441705252	0.19464482	False
leiden100	277	zgc:101853	25	29	7.030994415283203	6.035830414489457e-99	2	0.8	['Farnsworth2020', 'Kukreja2024', 'Lange2023', 'Sur2023']	36	51	0.5248184055089951	0.05800000106683	8.912176203410475	42	False	1.758797671578242	0.4577255	False
leiden100	277	txlnbb	2	25	7.40027379989624	6.290330592630275e-105	2	0.8	['Farnsworth2020', 'Kukreja2024', 'Lange2023', 'Sur2023']	6	55	0.5181944817304611	0.0355000006966292	14.22450607729462	32	False	1.6310944375282976	0.7621337	True
leiden100	277	tmod4	52	47	5.295847415924072	8.824804578667515e-61	3	0.6	['Farnsworth2020', 'Lange2023', 'Sur2023']	62	38	0.6024225552876791	0.0853333336611588	6.989450420807244	110	False	2.245746349411945	0.6073061	True
leiden100	277	ldb3a	31	36	6.0843825340271	3.5372895606445726e-78	2	0.8	['Farnsworth2020', 'Kukreja2024', 'Lange2023', 'Sur2023']	42	56	0.5099184140563011	0.0594999995082616	8.444932532380133	59	False	2.324704433389144	0.92050624	True
leiden100	277	klhl41b	20	25	7.170365810394287	2.337170884648607e-118	2	0.8	['Farnsworth2020', 'Kukreja2024', 'Lange2023', 'Sur2023']	31	39	0.599709115922451	0.0640000011771917	9.241678539126514	39	False	2.501421016086409	1.3218833	True
leiden100	277	pgam2	9	38	6.327412128448486	6.12150847086955e-59	3	0.6	['Farnsworth2020', 'Lange2023', 'Sur2023']	5	48	0.5386412938435873	0.0386666661749283	13.604402534455296	26	False	1.5286914494961688	1.1532645	True
leiden100	277	myom2a	8	39	6.320510387420654	5.645729586604344e-57	3	0.6	['Farnsworth2020', 'Lange2023', 'Sur2023']	3	49	0.5299159785111746	0.0373333332439263	13.84998208042068	19	False	1.553114833035303	0.9365295	True
leiden100	277	si:ch211-131k2.3	28	37	6.287545680999756	3.1985656063421317e-68	3	0.6	['Kukreja2024', 'Lange2023', 'Sur2023']	34	57	0.5095769266287485	0.0533333346247673	9.3971211256378	46	False	1.8452700167416711	0.9274422	True
leiden100	277	myhz2	55	52	4.992265224456787	3.471927163309096e-53	3	0.6	['Farnsworth2020', 'Lange2023', 'Sur2023']	67	54	0.5192977289358774	0.123999997973442	4.162381898969484	44	False	2.6713727676399115	2.0885954	True
leiden100	277	myom1a	19	46	5.900870800018311	2.474683263038384e-47	3	0.6	['Farnsworth2020', 'Lange2023', 'Sur2023']	9	59	0.4844722052415212	0.0406666658818721	11.651333145250158	22	False	1.532551399221571	0.7970484	True
leiden100	277	txlnba	16	31	6.803731918334961	7.314174586366476e-82	3	0.6	['Kukreja2024', 'Lange2023', 'Sur2023']	21	60	0.4825336138407389	0.0466666668653488	10.144061786544649	34	False	1.612803745736367	1.0668567	True
leiden100	277	CABZ01072309.1	27	29	6.902355194091797	3.379889704544288e-102	2	0.8	['Farnsworth2020', 'Kukreja2024', 'Lange2023', 'Sur2023']	39	50	0.528082899749279	0.0620000008493661	8.398141152637807	47	False	2.105269148181047	1.1347042	True
leiden100	277	casq1a	29	74	4.986084461212158	1.6713096404016718e-15	3	0.6	['Farnsworth2020', 'Lange2023', 'Sur2023']	2	84	0.3559264242649078	0.0246666669845581	13.906224149775516	16	False	1.2093400771195806	0.29008102	False
leiden100	277	zgc:92429	46	48	5.454738616943359	1.3535101601474859e-48	3	0.6	['Kukreja2024', 'Lange2023', 'Sur2023']	51	70	0.4048238098621368	0.0606666654348373	6.580926777871061	49	False	1.8306142627792623	0.5906897	True
leiden100	277	klhl31	12	42	6.251157283782959	1.1859447028888298e-53	3	0.6	['Kukreja2024', 'Lange2023', 'Sur2023']	4	73	0.3949766457080841	0.0266666666915019	14.312408868167408	28	False	1.379940431094114	0.4756267	False
leiden100	277	hhatla	13	43	6.266116142272949	4.024514244328741e-52	2	0.8	['Farnsworth2020', 'Kukreja2024', 'Lange2023', 'Sur2023']	4	65	0.4360950291156769	0.0304999998188577	13.876032750133731	24	False	1.4980860757698995	0.6446892	True
leiden100	277	tmem182a	26	52	5.608355522155762	1.1012749940014524e-31	3	0.6	['Kukreja2024', 'Lange2023', 'Sur2023']	15	88	0.327127605676651	0.0293333337952693	10.81739342900135	25	False	1.2966588552624445	0.2153248	False
leiden100	277	casq2	11	30	6.848811149597168	9.3391944076614e-82	3	0.6	['Kukreja2024', 'Lange2023', 'Sur2023']	15	63	0.4671349177757899	0.0420000016068418	10.886858146100703	27	False	1.8396172521880725	1.5357715	True
leiden100	277	smyd1b	30	49	5.684373378753662	3.614431181507003e-43	3	0.6	['Kukreja2024', 'Lange2023', 'Sur2023']	28	64	0.4477182030677795	0.0446666665375232	9.825946080366473	45	False	1.7859954744448148	0.91910005	True
leiden100	277	myhz1.2	38	55	5.06731653213501	2.6068761518489475e-41	3	0.6	['Farnsworth2020', 'Lange2023', 'Sur2023']	34	45	0.5656745930512747	0.0673333319524924	8.292799090277724	28	False	2.0324892054613053	1.9828831	True
leiden100	277	gatm	61	71	4.204442024230957	1.0380572117918062e-34	2	0.8	['Farnsworth2020', 'Kukreja2024', 'Lange2023', 'Sur2023']	69	72	0.3989429995417595	0.0809999997727572	4.877353666464665	89	False	2.79063188475659	1.0542151	True
leiden100	277	si:ch211-266g18.10	32	63	5.046266078948975	2.4917955589224828e-27	3	0.6	['Farnsworth2020', 'Lange2023', 'Sur2023']	16	71	0.4013171096642812	0.0366666677097479	10.680984916543691	24	False	1.5366256810088146	0.7879475	True
leiden100	277	zgc:92518	36	43	6.110795497894287	3.182663528784554e-56	3	0.6	['Kukreja2024', 'Lange2023', 'Sur2023']	41	68	0.4086859424908955	0.0506666653479139	7.929405540925569	41	False	1.4313496508779306	0.40757483	False
leiden100	277	cfl2	60	79	3.896009683609009	1.9219509147235856e-22	2	0.8	['Farnsworth2020', 'Kukreja2024', 'Lange2023', 'Sur2023']	60	78	0.3703537508845329	0.0694999983534216	5.267429213585356	61	False	2.106957114543349	-0.16168506	False
leiden100	277	XLOC_025819	48	65	4.635173320770264	1.5995262430028696e-28	3	0.6	['Farnsworth2020', 'Lange2023', 'Sur2023']	37	47	0.539287139972051	0.070666667073965	7.538890282346135	23	False	1.960326376532738	1.1664239	True
leiden100	277	XLOC_001975	42	58	4.978993892669678	3.208854927814289e-36	3	0.6	['Farnsworth2020', 'Lange2023', 'Sur2023']	35	58	0.4978232383728027	0.0626666657626628	7.834920085690054	22	False	1.990485724423366	1.0908297	True
leiden100	277	cavin4b	16	45	6.229288101196289	7.38260176320158e-51	2	0.8	['Farnsworth2020', 'Kukreja2024', 'Lange2023', 'Sur2023']	7	76	0.3777713850140571	0.0295000001788139	12.418733862079163	21	False	1.342144793484525	0.6642365	True
leiden100	277	unc45b	45	41	5.7980122566223145	1.373558027641255e-69	3	0.6	['Kukreja2024', 'Lange2023', 'Sur2023']	55	62	0.4817953209082286	0.0713333350916703	6.674589527724204	66	False	2.2461574126355512	1.1275053	True
leiden100	277	jph1b	39	66	4.763258457183838	2.100965781298547e-25	2	0.8	['Farnsworth2020', 'Kukreja2024', 'Lange2023', 'Sur2023']	24	89	0.3253796324133873	0.0340000004507601	9.325132234571129	28	False	1.754596527469887	0.041374765	False
leiden100	277	mdh1ab	57	64	4.495098114013672	1.4986233191716473e-32	3	0.6	['Kukreja2024', 'Lange2023', 'Sur2023']	60	75	0.3808028598626454	0.0673333319524924	5.587359037725359	67	False	2.1348129970162386	0.3368443	False
leiden100	277	atp1a2a	50	68	4.895801067352295	8.587214061419025e-23	3	0.6	['Kukreja2024', 'Lange2023', 'Sur2023']	36	97	0.2822325925032298	0.0346666661401589	7.941100841615341	26	False	1.4992339975744893	0.12486841	False
leiden100	277	hacd1	58	72	4.437407493591309	1.043819528854104e-27	3	0.6	['Farnsworth2020', 'Lange2023', 'Sur2023']	59	79	0.3685712019602458	0.0739999997119108	4.927616045064511	49	False	1.7338949294070714	-0.45388988	False
leiden100	277	rtn2a	31	50	5.472559928894043	1.2671619206964632e-43	2	0.8	['Farnsworth2020', 'Kukreja2024', 'Lange2023', 'Sur2023']	28	80	0.3675966523587703	0.0389999998151324	9.21491635155773	33	False	1.6974758545289397	0.64050037	True
leiden100	277	hjv	50	60	5.154156684875488	8.914286412423951e-28	3	0.6	['Kukreja2024', 'Lange2023', 'Sur2023']	44	94	0.3115208546320597	0.0426666662096977	7.1569662115092605	37	False	1.55523510127105	0.93070894	True
leiden100	277	trdn	32	56	5.288090705871582	1.1070665869515511e-30	3	0.6	['Farnsworth2020', 'Lange2023', 'Sur2023']	23	77	0.3759121795495351	0.0386666655540466	9.501987986259763	27	False	1.3284771040027414	0.46617794	False
leiden100	277	jph2	40	81	4.378931045532227	6.9518496219446145e-09	3	0.6	['Farnsworth2020', 'Lange2023', 'Sur2023']	10	96	0.2846390505631764	0.0246666669845581	11.128794039951744	19	False	1.0350233805808289	0.009172448	False
leiden100	277	XLOC_005350	40	66	4.73457670211792	9.22535530959438e-26	3	0.6	['Farnsworth2020', 'Lange2023', 'Sur2023']	25	61	0.4818716843922933	0.052666666607062	8.997609035936508	24	False	1.7320666694593418	0.9387627	True
leiden100	277	eef2l2	63	84	3.12170958518982	5.908016413036514e-09	3	0.6	['Farnsworth2020', 'Lange2023', 'Sur2023']	68	91	0.3187700808048248	0.0586666675905386	5.359275014305152	97	False	1.7835659209846284	-0.21740231	False
leiden100	277	myog	56	75	4.601790904998779	2.4713923882930453e-17	3	0.6	['Kukreja2024', 'Lange2023', 'Sur2023']	45	98	0.2810789396365483	0.0406666671236356	6.769894477030003	31	False	2.1470178567047564	2.420135	True
leiden100	277	mef2ca	54	54	4.960422992706299	1.758809311031464e-47	3	0.6	['Kukreja2024', 'Lange2023', 'Sur2023']	64	66	0.4252080619335174	0.0806666656086842	5.218874295367283	75	False	2.1207421887185185	0.51547986	True
leiden100	277	smyd2b	40	51	5.491192817687988	1.160493681222789e-38	3	0.6	['Kukreja2024', 'Lange2023', 'Sur2023']	40	83	0.3580532769362132	0.0446666677792867	7.862480325290366	39	False	1.4388596366607806	0.27129647	False
leiden100	277	prr33	35	61	5.405269622802734	2.9081860597244006e-24	3	0.6	['Farnsworth2020', 'Lange2023', 'Sur2023']	22	85	0.3552205264568329	0.0373333344856898	9.2927091064779	22	False	1.0365017677870332	0.1427846	False
leiden100	277	cacng1a	30	69	5.183384895324707	7.096931924027765e-18	3	0.6	['Kukreja2024', 'Lange2023', 'Sur2023']	8	99	0.2752093821763992	0.0206666661736865	12.748125621275596	27	False	1.0184073160228633	0.18348473	False
leiden100	277	nmrk2	47	70	4.996364116668701	3.259550122425098e-20	3	0.6	['Farnsworth2020', 'Lange2023', 'Sur2023']	31	93	0.313819686571757	0.0359999996920426	8.508640248433922	29	False	1.1398257209692704	0.5399931	True
leiden100	277	CR855257.1	53	78	4.255948066711426	1.1111342711202193e-13	3	0.6	['Farnsworth2020', 'Lange2023', 'Sur2023']	33	69	0.4076996644337972	0.0493333327273527	8.119860980548511	23	False	1.5275438664796717	0.605718	True
leiden100	277	hspb8	59	70	4.421637535095215	2.1587255264153604e-28	3	0.6	['Kukreja2024', 'Lange2023', 'Sur2023']	63	82	0.3622260888417561	0.0719999993840853	4.975699889128256	64	False	2.010735241592068	0.38931224	False
leiden100	277	CR376766.2	41	73	5.099314212799072	6.233108310588698e-17	3	0.6	['Kukreja2024', 'Lange2023', 'Sur2023']	19	100	0.26649376253287	0.0253333331396182	10.157991056985804	27	False	1.019752005022641	0.08171183	False
leiden100	277	cygb1	62	67	4.231276988983154	9.634670799890558e-42	3	0.6	['Kukreja2024', 'Lange2023', 'Sur2023']	77	67	0.4167165458202362	0.1266666663189729	3.2719311772156625	120	False	2.9870270062682085	1.5530819	True
leiden100	277	flncb	58	59	4.703432559967041	9.007522003033461e-44	3	0.6	['Kukreja2024', 'Lange2023', 'Sur2023']	72	74	0.3944086035092671	0.0900000023345152	4.345149377642303	85	False	2.504403757330218	1.0718465	True
leiden100	277	pvalb4	64	85	2.8595879077911377	3.021701571327406e-07	3	0.6	['Farnsworth2020', 'Lange2023', 'Sur2023']	68	86	0.3431623975435893	0.0973333343863487	3.4999565477093	22	False	2.256675572947035	2.1107318	True
leiden100	277	klhl43	43	76	4.621951103210449	1.5008085773170506e-13	3	0.6	['Farnsworth2020', 'Lange2023', 'Sur2023']	18	95	0.3015030423800151	0.0293333331743876	9.972627823025986	22	False	1.208618450803007	0.24704294	False
leiden100	277	XLOC_006515	54	83	3.812566757202149	1.098852862783218e-09	3	0.6	['Farnsworth2020', 'Lange2023', 'Sur2023']	35	87	0.3296782374382019	0.0433333329856395	7.45890766988611	17	False	1.6272777468737416	1.0636126	True
leiden100	277	CR381686.5	34	53	5.475485324859619	1.6172803247803206e-29	3	0.6	['Kukreja2024', 'Lange2023', 'Sur2023']	29	92	0.3159107863903045	0.0339999999850988	9.054593900720814	33	False	1.265076631752997	0.9450151	True
leiden100	277	rtn2b	38	80	4.569873332977295	1.7136712830635393e-08	3	0.6	['Farnsworth2020', 'Lange2023', 'Sur2023']	9	101	0.2505114575227101	0.0213333331048488	11.26170716847024	17	False	0.8531525871799434	-0.028764907	False
leiden100	277	XLOC_030027	39	77	4.485254287719727	4.529907404130453e-13	3	0.6	['Farnsworth2020', 'Lange2023', 'Sur2023']	13	81	0.3665393839279811	0.0333333338300387	10.705030444972865	22	False	1.14205543607748	0.3791087	False
leiden100	277	usp13	42	62	4.855616092681885	9.403551600948605e-30	3	0.6	['Kukreja2024', 'Lange2023', 'Sur2023']	31	90	0.3228347897529602	0.0373333332439263	8.447864100215428	28	False	1.8203410247029368	0.30476764	False
leiden100	278	elavl3	73	3	9.819890022277832	3.597799716980058e-288	1	1.0	['Farnsworth2020', 'Kukreja2024', 'Lange2023', 'Sur2023', 'Wagner2018']	173	1	0.9979565382003784	0.3883999943733215	2.565373786941222	261	False	5.669884268424864	1.8509556	False
leiden100	278	nhlh2	7	5	9.92567539215088	1.3254425371245518e-221	1	1.0	['Farnsworth2020', 'Kukreja2024', 'Lange2023', 'Sur2023', 'Wagner2018']	29	7	0.9103813409805298	0.0788000009953975	11.420818666820486	125	False	3.216520613314442	1.9014488	False
leiden100	278	nrn1a	4	1	10.77607250213623	2.961698517747332e-262	1	1.0	['Farnsworth2020', 'Kukreja2024', 'Lange2023', 'Sur2023', 'Wagner2018']	20	4	0.935392999649048	0.0691999997943639	13.33893165800588	104	False	3.116828952655123	1.7831675	False
leiden100	278	meis2b	34	4	9.451919555664062	4.499945109544626e-258	1	1.0	['Farnsworth2020', 'Kukreja2024', 'Lange2023', 'Sur2023', 'Wagner2018']	95	3	0.9521577954292296	0.2023999989032745	4.686124879885065	226	False	4.105001934177123	1.3510882	False
leiden100	278	lhx9	5	3	10.17873477935791	2.6005137741618667e-249	1	1.0	['Farnsworth2020', 'Kukreja2024', 'Lange2023', 'Sur2023', 'Wagner2018']	19	9	0.9054244041442872	0.0740000009536743	12.085658568246734	97	False	3.0595454102609	1.6956378	False
leiden100	278	ebf2	15	7	8.391580581665039	9.089290630136056e-183	1	1.0	['Farnsworth2020', 'Kukreja2024', 'Lange2023', 'Sur2023', 'Wagner2018']	51	10	0.8783360838890075	0.1267999991774559	6.880564080974764	154	False	3.0120375985730434	1.0873699	False
leiden100	278	scrt1a	3	2	10.996012687683104	9.841861207609585e-234	1	1.0	['Farnsworth2020', 'Kukreja2024', 'Lange2023', 'Sur2023', 'Wagner2018']	15	12	0.8640170097351074	0.0543999996036291	15.614025558195896	88	False	2.8628368576691603	2.1551383	True
leiden100	278	tubb5	79	8	6.751760005950928	2.966764342926538e-214	2	0.8	['Farnsworth2020', 'Kukreja2024', 'Sur2023', 'Wagner2018']	177	2	0.969006046652794	0.4285000041127205	2.25845410329314	161	False	5.33533249756879	0.82626265	False
leiden100	278	draxin	22	29	6.072688102722168	5.989672142628381e-85	1	1.0	['Farnsworth2020', 'Kukreja2024', 'Lange2023', 'Sur2023', 'Wagner2018']	48	35	0.722012859582901	0.0991999998688697	7.215697210869231	155	False	2.8632786163784925	0.86762863	True
leiden100	278	evx1	1	4	11.07132625579834	6.415091754439806e-190	1	1.0	['Farnsworth2020', 'Kukreja2024', 'Lange2023', 'Sur2023', 'Wagner2018']	1	14	0.8456026554107666	0.0116000001318752	67.1906862341251	19	False	1.397789026350547	1.5759689	True
leiden100	278	myt1b	27	6	8.061768531799316	1.342703045290662e-201	1	1.0	['Farnsworth2020', 'Kukreja2024', 'Lange2023', 'Sur2023', 'Wagner2018']	85	8	0.9091553807258606	0.1708000034093856	5.297761133083525	225	False	3.784366165436296	1.3765209	False
leiden100	278	hes6	88	20	5.976030349731445	1.2059694620586426e-177	1	1.0	['Farnsworth2020', 'Kukreja2024', 'Lange2023', 'Sur2023', 'Wagner2018']	180	5	0.9244205951690674	0.3891999959945679	2.3716571108882083	211	False	5.02946543911754	1.1475991	False
leiden100	278	onecut1	16	27	6.568117141723633	1.0738486010032615e-81	1	1.0	['Farnsworth2020', 'Kukreja2024', 'Lange2023', 'Sur2023', 'Wagner2018']	39	33	0.7304152071475982	0.096000001579523	7.540362837499186	131	False	3.525805388563694	1.8557066	False
leiden100	278	tp53inp2	75	25	5.751976013183594	1.3642339209491677e-153	1	1.0	['Farnsworth2020', 'Kukreja2024', 'Lange2023', 'Sur2023', 'Wagner2018']	153	20	0.8240450620651245	0.3312000036239624	2.483579328912481	133	False	4.563452121662789	0.43333417	False
leiden100	278	epb41a	49	11	6.750234603881836	1.773435966939873e-186	1	1.0	['Farnsworth2020', 'Kukreja2024', 'Lange2023', 'Sur2023', 'Wagner2018']	121	11	0.8676912069320679	0.291600002348423	2.968869446206106	143	False	4.086503349262885	0.2922483	False
leiden100	278	nfasca	33	35	5.714602470397949	1.3456322163261766e-76	1	1.0	['Farnsworth2020', 'Kukreja2024', 'Lange2023', 'Sur2023', 'Wagner2018']	63	42	0.7019659876823425	0.0948000006377697	7.337849509420506	195	False	3.1123685173095863	0.8739576	False
leiden100	278	scrt2	12	10	8.004703521728516	3.3774053581837264e-164	1	1.0	['Farnsworth2020', 'Kukreja2024', 'Lange2023', 'Sur2023', 'Wagner2018']	41	22	0.8163442492485047	0.0987999998033046	8.189822152899843	151	False	3.1836197216000084	1.6413306	False
leiden100	278	rtn1a	67	12	6.790005207061768	6.463043638345484e-175	1	1.0	['Farnsworth2020', 'Kukreja2024', 'Lange2023', 'Sur2023', 'Wagner2018']	156	6	0.915566110610962	0.2988000005483627	3.057258535471899	278	False	4.659700619490186	0.637292	False
leiden100	278	stmn1b	47	13	7.30775785446167	2.8933373848752956e-162	1	1.0	['Farnsworth2020', 'Kukreja2024', 'Lange2023', 'Sur2023', 'Wagner2018']	115	13	0.8523274064064026	0.2220000028610229	3.826580248692685	233	False	4.469246966109859	1.2258701	False
leiden100	278	si:ch73-386h18.1	49	18	6.281739234924316	1.328140653431536e-164	2	0.8	['Farnsworth2020', 'Kukreja2024', 'Sur2023', 'Wagner2018']	114	23	0.8088119328022003	0.2560000009834766	3.151019181724694	155	False	4.1728340390599525	0.30654424	False
leiden100	278	ebf1a	18	9	7.689462184906006	2.42605210395524e-168	1	1.0	['Farnsworth2020', 'Kukreja2024', 'Lange2023', 'Sur2023', 'Wagner2018']	62	30	0.7594619035720825	0.1116000019013881	6.753657999385054	179	False	3.038505449548082	0.7395372	False
leiden100	278	gdf11	11	15	7.403255462646484	2.402083837510727e-137	1	1.0	['Farnsworth2020', 'Kukreja2024', 'Lange2023', 'Sur2023', 'Wagner2018']	35	34	0.725087296962738	0.0800000011920929	8.964040571318135	139	False	2.526199378773085	0.66581416	True
leiden100	278	myt1a	51	22	6.38818883895874	3.640457367110992e-134	1	1.0	['Farnsworth2020', 'Kukreja2024', 'Lange2023', 'Sur2023', 'Wagner2018']	113	17	0.8287022113800049	0.2048000007867813	4.0315947920700745	255	False	4.169428058375641	1.5964772	False
leiden100	278	ebf3a	26	15	7.10639762878418	3.8605532881033785e-148	1	1.0	['Farnsworth2020', 'Kukreja2024', 'Lange2023', 'Sur2023', 'Wagner2018']	75	16	0.8350648045539856	0.1631999969482422	5.091746772793932	181	False	3.687410108760393	1.3408438	False
leiden100	278	zfhx3	46	41	4.7321882247924805	8.943106219933583e-88	3	0.6	['Kukreja2024', 'Sur2023', 'Wagner2018']	86	32	0.7445919513702393	0.1946666662891706	3.810521053536777	147	False	4.009712316408272	0.25117084	False
leiden100	278	CU633775.1	70	64	4.621267795562744	5.355190274001356e-44	2	0.8	['Farnsworth2020', 'Kukreja2024', 'Lange2023', 'Wagner2018']	109	26	0.779413215816021	0.2249999977648258	3.4531558563470166	187	False	2.276210604692932	0.3654928	False
leiden100	278	dlb	24	9	8.007142066955566	3.3774053581837264e-164	1	1.0	['Farnsworth2020', 'Kukreja2024', 'Lange2023', 'Sur2023', 'Wagner2018']	73	15	0.8415195107460022	0.153200002014637	5.463809985333389	191	False	3.9738561824357386	2.018206	False
leiden100	278	insm1b	12	19	7.061372756958008	9.561695088951999e-113	1	1.0	['Farnsworth2020', 'Kukreja2024', 'Lange2023', 'Sur2023', 'Wagner2018']	32	40	0.7068133592605591	0.0872000008821487	8.025094695932335	116	False	3.231830629882505	1.79467	False
leiden100	278	mab21l1	33	21	6.6141557693481445	7.067047592830511e-132	1	1.0	['Farnsworth2020', 'Kukreja2024', 'Lange2023', 'Sur2023', 'Wagner2018']	77	41	0.7040053248405457	0.1292000010609627	5.414787397048067	201	False	3.2298715108020586	0.8013096	False
leiden100	278	lima1a	63	28	5.962675094604492	9.918529804503523e-133	1	1.0	['Farnsworth2020', 'Kukreja2024', 'Lange2023', 'Sur2023', 'Wagner2018']	133	25	0.7965474843978881	0.2399999976158142	3.309325694140811	217	False	3.937767942896548	0.38788053	False
leiden100	278	pou3f1	62	30	5.932272434234619	1.4333813260230621e-111	1	1.0	['Farnsworth2020', 'Kukreja2024', 'Lange2023', 'Sur2023', 'Wagner2018']	129	31	0.7509306788444519	0.2115999996662139	3.5368329257996107	270	False	3.6692251000394895	0.86502117	False
leiden100	278	lzts1	8	23	7.014456748962402	1.435678656586189e-85	1	1.0	['Farnsworth2020', 'Kukreja2024', 'Lange2023', 'Sur2023', 'Wagner2018']	12	57	0.657553905248642	0.0400000005960464	16.062290138409047	75	False	1.9368337812832943	0.45069584	False
leiden100	278	atoh1b	2	14	10.159953117370604	1.8194698973299136e-120	1	1.0	['Farnsworth2020', 'Kukreja2024', 'Lange2023', 'Sur2023', 'Wagner2018']	2	38	0.7125318348407745	0.0180000001564621	37.554306787628704	16	False	1.833820359305135	2.8741338	True
leiden100	278	cdkn1ca	106	52	4.212903022766113	2.3785900867201015e-76	1	1.0	['Farnsworth2020', 'Kukreja2024', 'Lange2023', 'Sur2023', 'Wagner2018']	182	18	0.8256274700164795	0.3528000026941299	2.3364258443240384	210	False	4.623752862148156	0.93689746	False
leiden100	278	tmsb	56	18	6.623737335205078	2.2255862311317888e-139	1	1.0	['Farnsworth2020', 'Kukreja2024', 'Lange2023', 'Sur2023', 'Wagner2018']	125	21	0.8220757603645324	0.2328000009059906	3.520426677395462	235	False	4.448216501383621	1.1583555	False
leiden100	278	lhx2b	14	16	7.473390102386475	3.846314172390363e-136	1	1.0	['Farnsworth2020', 'Kukreja2024', 'Lange2023', 'Sur2023', 'Wagner2018']	41	39	0.7078097701072693	0.0915999993681907	7.654533206732981	142	False	3.0435597015990856	1.269881	False
leiden100	278	meis1b	96	32	5.064043521881104	3.640953217051888e-137	3	0.6	['Farnsworth2020', 'Kukreja2024', 'Sur2023']	183	19	0.8249241312344869	0.3719999988873799	2.2142738168850733	173	False	4.774689361247878	0.39515296	False
leiden100	278	adcyap1b	10	17	7.388094902038574	2.882600059965363e-124	1	1.0	['Farnsworth2020', 'Kukreja2024', 'Lange2023', 'Sur2023', 'Wagner2018']	25	49	0.6848287642002105	0.0559999998658895	12.0320836107691	107	False	2.890426193395711	1.5272918	True
leiden100	278	LOC100537384	40	37	5.393614768981934	2.2894396805253462e-76	1	1.0	['Farnsworth2020', 'Kukreja2024', 'Lange2023', 'Sur2023', 'Wagner2018']	80	63	0.6281802237033844	0.1248000010848045	5.001432577725022	195	False	3.311774383474554	0.8511915	False
leiden100	278	si:ch211-57n23.4	36	31	6.038083553314209	2.7282691152746062e-77	1	1.0	['Farnsworth2020', 'Kukreja2024', 'Lange2023', 'Sur2023', 'Wagner2018']	79	54	0.668377685546875	0.1368000000715255	4.857602940489349	186	False	2.386289470204344	0.7477628	True
leiden100	278	nr2f1a	72	30	5.714468002319336	1.544599036950337e-122	1	1.0	['Farnsworth2020', 'Kukreja2024', 'Lange2023', 'Sur2023', 'Wagner2018']	145	29	0.7634080171585083	0.2572000026702881	2.960526759306928	194	False	3.741795385510928	0.4924291	False
leiden100	278	celf3a	48	36	5.24069356918335	1.602004612988473e-81	1	1.0	['Farnsworth2020', 'Kukreja2024', 'Lange2023', 'Sur2023', 'Wagner2018']	95	43	0.6992429852485657	0.1508000031113624	4.612931297075523	221	False	3.3044269368802435	0.6041748	False
leiden100	278	vim	69	80	4.014092445373535	1.9024906610434863e-38	2	0.8	['Farnsworth2020', 'Kukreja2024', 'Lange2023', 'Wagner2018']	92	36	0.7192711308598518	0.1760000027716159	4.0693283592160245	176	False	4.294578693558792	1.957644	False
leiden100	278	onecut2	46	60	4.735633373260498	7.9232575703638e-49	1	1.0	['Farnsworth2020', 'Kukreja2024', 'Lange2023', 'Sur2023', 'Wagner2018']	67	80	0.5831969439983368	0.0916000001132488	6.308822281683262	179	False	2.950163481546765	1.0198754	True
leiden100	278	si:dkey-157g16.6	124	106	3.334840774536133	9.054457363654726e-34	1	1.0	['Farnsworth2020', 'Kukreja2024', 'Lange2023', 'Sur2023', 'Wagner2018']	161	73	0.5914420783519745	0.2343999981880188	2.516746316534713	162	False	3.1719567131045987	-0.15200418	False
leiden100	278	insm1a	23	26	6.33642053604126	2.5451399928631532e-104	1	1.0	['Farnsworth2020', 'Kukreja2024', 'Lange2023', 'Sur2023', 'Wagner2018']	54	50	0.6844748377799987	0.1084000036120414	6.265766134806139	139	False	3.373599674731492	1.6956595	False
leiden100	278	ube2d4	90	55	4.141079425811768	5.295104319826534e-74	3	0.6	['Kukreja2024', 'Lange2023', 'Wagner2018']	147	24	0.8023195068041483	0.2946666677792867	2.716976901176501	170	False	4.124483361205884	0.098882206	False
leiden100	278	rnasekb	83	60	4.114782333374023	1.0286646382582924e-68	2	0.8	['Farnsworth2020', 'Kukreja2024', 'Lange2023', 'Wagner2018']	130	37	0.7153225839138031	0.2214999999850988	3.219427343648433	199	False	4.117190843295423	0.26585957	False
leiden100	278	cbfa2t3	54	38	5.122410297393799	5.994488091662409e-78	1	1.0	['Farnsworth2020', 'Kukreja2024', 'Lange2023', 'Sur2023', 'Wagner2018']	103	46	0.6919497609138489	0.1508000016212463	4.564886386778943	249	False	3.4305295390179613	0.93877965	False
leiden100	278	gng2	60	39	4.892128944396973	4.244609287100142e-84	1	1.0	['Farnsworth2020', 'Kukreja2024', 'Lange2023', 'Sur2023', 'Wagner2018']	118	47	0.6893041610717774	0.196799997985363	3.4899098488507523	208	False	3.890241793797759	0.38300538	False
leiden100	278	nes	91	84	3.841388702392578	3.339440931397102e-35	2	0.8	['Kukreja2024', 'Lange2023', 'Sur2023', 'Wagner2018']	119	59	0.6515545845031738	0.1850000005215406	3.508357971362487	211	False	3.018406925891619	1.047182	False
leiden100	278	nckap5l	99	85	3.5833077430725098	1.4988223406360828e-42	1	1.0	['Farnsworth2020', 'Kukreja2024', 'Lange2023', 'Sur2023', 'Wagner2018']	139	58	0.652496588230133	0.2363999992609024	2.752723632117373	145	False	3.767355235863959	0.29392737	False
leiden100	278	abca1a	132	179	2.104971647262573	1.1425289714904308e-08	3	0.6	['Kukreja2024', 'Lange2023', 'Wagner2018']	102	62	0.6381617983182272	0.1986666644612948	3.201144267335262	121	False	3.031851098189825	0.09601178	False
leiden100	278	si:ch211-215d8.2	37	103	5.03602933883667	1.2559650436487804e-14	3	0.6	['Kukreja2024', 'Lange2023', 'Wagner2018']	8	112	0.5266564389069875	0.0139999999664723	35.17709600575944	45	False	1.1904731321115691	0.74228036	True
leiden100	278	rarga	114	78	3.65068793296814	1.2583369482864123e-54	3	0.6	['Farnsworth2020', 'Sur2023', 'Wagner2018']	174	68	0.5999039014180502	0.2413333356380462	2.479658441691125	214	False	4.254335114694282	0.3254443	False
leiden100	278	tet3	125	122	2.8577144145965576	5.041792385311484e-37	3	0.6	['Farnsworth2020', 'Kukreja2024', 'Wagner2018']	146	65	0.6192042827606201	0.2513333360354106	2.457876919891335	103	False	3.7781658966081513	-0.067465164	False
leiden100	278	gpm6aa	91	33	5.348990440368652	3.377012160401472e-104	2	0.8	['Kukreja2024', 'Lange2023', 'Sur2023', 'Wagner2018']	170	28	0.7659191936254501	0.284000001847744	2.690944521590433	328	False	4.314193428688479	0.3840801	False
leiden100	278	agrn	94	76	3.642667531967163	1.348643350237517e-58	3	0.6	['Kukreja2024', 'Sur2023', 'Wagner2018']	136	97	0.5552394886811575	0.2020000020662943	2.740095975464594	141	False	3.9511376762571375	0.07347351	False
leiden100	278	robo3	114	111	3.2230560779571533	3.672972673945449e-30	3	0.6	['Kukreja2024', 'Lange2023', 'Wagner2018']	141	51	0.683113157749176	0.2346666653951009	2.902884702010119	172	False	3.746587191971503	0.62285995	False
leiden100	278	vat1	85	43	4.673708438873291	6.2609754855432e-81	1	1.0	['Farnsworth2020', 'Kukreja2024', 'Lange2023', 'Sur2023', 'Wagner2018']	152	52	0.6804824352264405	0.2400000005960464	2.82772794000408	199	False	4.0503910787840125	0.5258702	False
leiden100	278	zfhx4	102	56	4.1621832847595215	2.057605582032552e-70	3	0.6	['Kukreja2024', 'Sur2023', 'Wagner2018']	172	53	0.6760453383127848	0.277999997138977	2.4266858252888484	187	False	4.487085703656906	0.62951076	False
leiden100	278	nav2a	42	79	4.421586990356445	3.1242754105827746e-33	1	1.0	['Farnsworth2020', 'Kukreja2024', 'Lange2023', 'Sur2023', 'Wagner2018']	42	115	0.5225236982107162	0.0915999986231327	5.65360373644685	98	False	2.4125632696615007	-0.0013666095	False
leiden100	278	fstl1a	103	92	3.636144876480103	6.44763862415378e-32	1	1.0	['Farnsworth2020', 'Kukreja2024', 'Lange2023', 'Sur2023', 'Wagner2018']	137	88	0.571086996793747	0.1828000009059906	3.112551653829186	198	False	3.62641171129481	1.4101014	False
leiden100	278	mpp2a	22	40	5.611393451690674	1.861963721243166e-63	1	1.0	['Farnsworth2020', 'Kukreja2024', 'Lange2023', 'Sur2023', 'Wagner2018']	37	75	0.5885029077529907	0.0615999989211559	9.416979519368102	146	False	2.3914927276777576	0.36854956	False
leiden100	278	greb1l	128	145	2.8457677364349365	7.732811579452621e-17	3	0.6	['Kukreja2024', 'Lange2023', 'Wagner2018']	130	45	0.696789562702179	0.2246666649977366	3.092125116082952	181	False	2.5651362215682485	0.058012664	False
leiden100	278	im:7152348	29	44	5.261154174804688	4.4099734985465215e-57	1	1.0	['Farnsworth2020', 'Kukreja2024', 'Lange2023', 'Sur2023', 'Wagner2018']	49	74	0.5903975307941437	0.1148000009357929	5.107059810146747	104	False	2.837356153254265	1.0488139	True
leiden100	278	syne2b	137	136	2.890634298324585	1.0821118538097072e-20	3	0.6	['Kukreja2024', 'Lange2023', 'Wagner2018']	154	56	0.660030722618103	0.2519999990860621	2.612769664055384	162	False	3.376588133738272	0.29004326	False
leiden100	278	PHF21B	103	115	3.29088830947876	6.879642213397967e-27	2	0.8	['Kukreja2024', 'Lange2023', 'Sur2023', 'Wagner2018']	114	70	0.5958903804421425	0.1785000022500753	3.325294556880107	180	False	2.999382567884037	0.0152575215	False
leiden100	278	bcl2l10	101	61	4.0381598472595215	5.886951973972052e-70	1	1.0	['Farnsworth2020', 'Kukreja2024', 'Lange2023', 'Sur2023', 'Wagner2018']	165	61	0.6450687944889069	0.2815999984741211	2.2861599362254426	113	False	3.997324773414548	0.016401121	False
leiden100	278	dpysl2b	107	65	3.9439218044281006	4.4082709660076796e-62	1	1.0	['Farnsworth2020', 'Kukreja2024', 'Lange2023', 'Sur2023', 'Wagner2018']	171	48	0.6856029510498047	0.2703999996185303	2.529856123857289	217	False	3.9365062393831054	0.23837139	False
leiden100	278	tp53inp1	94	70	3.936746835708618	1.3597243469450755e-55	2	0.8	['Kukreja2024', 'Lange2023', 'Sur2023', 'Wagner2018']	142	44	0.6971962824463844	0.2469999976456165	2.815307617236686	163	False	4.072529430422219	0.7000205	False
leiden100	278	alcama	80	58	4.556452751159668	1.2867856364515052e-55	3	0.6	['Farnsworth2020', 'Sur2023', 'Wagner2018']	128	94	0.5632224579652151	0.1653333355983098	3.392118939572016	213	False	4.026099750658529	1.1493093	False
leiden100	278	rhbdl3	30	50	5.104471206665039	3.333825616152601e-53	1	1.0	['Farnsworth2020', 'Kukreja2024', 'Lange2023', 'Sur2023', 'Wagner2018']	44	125	0.5059739351272583	0.0816000014543533	6.137698864417379	110	False	2.581295856305731	0.56343263	True
leiden100	278	CR376737.1	82	93	3.59428334236145	8.566839493235597e-34	2	0.8	['Kukreja2024', 'Lange2023', 'Sur2023', 'Wagner2018']	96	82	0.5791254714131355	0.1610000021755695	3.581021380385028	157	False	2.98599053186627	0.002349268	False
leiden100	278	vamp2	66	74	3.968093633651733	5.371367793578799e-45	1	1.0	['Farnsworth2020', 'Kukreja2024', 'Lange2023', 'Sur2023', 'Wagner2018']	93	79	0.5835994958877564	0.1243999972939491	4.661878058237924	221	False	3.517272609138136	0.89461744	False
leiden100	278	adgrg1	44	50	4.824323654174805	9.203776264177424e-60	1	1.0	['Farnsworth2020', 'Kukreja2024', 'Lange2023', 'Sur2023', 'Wagner2018']	74	98	0.5547879695892334	0.115200001001358	4.783028956968235	164	False	2.519928086409576	-0.041936852	False
leiden100	278	barhl2	9	27	6.67692232131958	9.590026859120452e-79	2	0.8	['Farnsworth2020', 'Kukreja2024', 'Sur2023', 'Wagner2018']	14	144	0.4742998108267784	0.0425000004470348	10.926432320512244	69	False	2.708246767304232	1.7132155	True
leiden100	278	hoxb3a	88	42	4.879702568054199	8.319155108400785e-72	2	0.8	['Farnsworth2020', 'Kukreja2024', 'Sur2023', 'Wagner2018']	158	100	0.5508592650294304	0.1844999976456165	2.974982598564314	261	False	3.937861461937735	0.8223671	False
leiden100	278	fscn1a	127	86	3.3649728298187256	8.077900136207264e-55	3	0.6	['Farnsworth2020', 'Lange2023', 'Sur2023']	186	27	0.7736610770225525	0.3720000088214874	2.0768392994684737	204	False	4.73989094699225	0.6664945	False
leiden100	278	MAP3K13	25	53	5.12204647064209	1.233057080559349e-43	1	1.0	['Farnsworth2020', 'Kukreja2024', 'Lange2023', 'Sur2023', 'Wagner2018']	30	120	0.5118563830852508	0.0492000006139278	10.216262486318785	116	False	1.9874890327798904	0.18984562	False
leiden100	278	scrt1b	6	24	8.010222434997559	2.8180344258279636e-76	2	0.8	['Farnsworth2020', 'Kukreja2024', 'Sur2023', 'Wagner2018']	7	139	0.4882284626364708	0.0224999993806704	20.8182330012688	33	False	1.3761495839509583	0.9579993	True
leiden100	278	tmem35	97	69	3.7855985164642334	2.73706119728132e-62	2	0.8	['Farnsworth2020', 'Kukreja2024', 'Sur2023', 'Wagner2018']	151	76	0.588194727897644	0.2410000003874302	2.434688954356909	112	False	4.0234395659132725	-0.06237016	False
leiden100	278	ube2ql1	78	77	3.965851306915283	8.55985271792403e-43	1	1.0	['Farnsworth2020', 'Kukreja2024', 'Lange2023', 'Sur2023', 'Wagner2018']	105	91	0.5665902256965637	0.1367999970912933	4.118942218268203	219	False	3.400300093486164	0.55060965	False
leiden100	278	zgc:100920	76	57	4.392092227935791	1.1026222549663704e-60	1	1.0	['Farnsworth2020', 'Kukreja2024', 'Lange2023', 'Sur2023', 'Wagner2018']	122	106	0.5403380393981934	0.1548000015318393	3.47457018020353	211	False	3.13893924246396	0.065141514	False
leiden100	278	peli1b	88	75	3.869288206100464	5.282252860223758e-52	1	1.0	['Farnsworth2020', 'Kukreja2024', 'Lange2023', 'Sur2023', 'Wagner2018']	125	66	0.6121372282505035	0.2239999949932098	2.7250544084190187	119	False	3.751260858464687	0.025753994	False
leiden100	278	mxi1	125	142	2.7379188537597656	4.407501565709822e-21	3	0.6	['Kukreja2024', 'Lange2023', 'Wagner2018']	126	64	0.619646688302358	0.2173333366711934	2.8426565441861134	136	False	3.531405980424606	0.29153398	False
leiden100	278	srrm4	28	46	5.130174160003662	4.67583315816045e-57	1	1.0	['Farnsworth2020', 'Kukreja2024', 'Lange2023', 'Sur2023', 'Wagner2018']	46	105	0.5429073572158813	0.0816000010818243	6.584834746879505	131	False	2.755962025455807	0.7173317	True
leiden100	278	bri3bp	148	159	2.347409009933472	1.062786210931358e-20	3	0.6	['Farnsworth2020', 'Kukreja2024', 'Wagner2018']	162	81	0.5791613062222799	0.2466666648785273	2.342508655764516	123	False	3.887816809699903	-0.1662108	False
leiden100	278	irs2b	83	130	3.1965441703796387	1.4576451074232671e-19	3	0.6	['Kukreja2024', 'Lange2023', 'Wagner2018']	60	99	0.5534766912460327	0.1160000003874301	4.739117003503895	114	False	2.6623107132108754	0.06315625	False
leiden100	278	gpm6ab	120	87	3.6114368438720703	1.538717012474656e-37	3	0.6	['Farnsworth2020', 'Sur2023', 'Wagner2018']	175	110	0.5338743726412455	0.2100000058611234	2.5349495629554184	243	False	4.0948401356053	1.3394645	False
leiden100	278	skib	93	99	3.374398708343506	4.960108903483328e-36	2	0.8	['Kukreja2024', 'Lange2023', 'Sur2023', 'Wagner2018']	112	93	0.5636003464460373	0.2029999997466802	2.767648760525183	97	False	3.402088371809635	-0.07774712	False
leiden100	278	sept9b	100	144	2.877724885940552	2.2626154191317113e-16	3	0.6	['Kukreja2024', 'Lange2023', 'Wagner2018']	81	95	0.5587864716847738	0.1526666656136512	3.642862096664405	119	False	2.692123042693753	0.028947728	False
leiden100	278	nr2f6b	161	184	1.7299928665161133	3.3921077750406934e-08	3	0.6	['Kukreja2024', 'Lange2023', 'Wagner2018']	185	60	0.6452176173528036	0.2806666642427444	2.2942637499902503	250	False	3.608597571335773	0.27582988	False
leiden100	278	elovl4a	53	60	4.613987445831299	2.118534055182969e-53	1	1.0	['Farnsworth2020', 'Kukreja2024', 'Lange2023', 'Sur2023', 'Wagner2018']	78	124	0.5074803829193115	0.0976000025868415	5.157001719867799	196	False	2.752115044608133	0.081609815	False
leiden100	278	meis2a	61	48	4.75239896774292	2.203264302319834e-68	1	1.0	['Farnsworth2020', 'Kukreja2024', 'Lange2023', 'Sur2023', 'Wagner2018']	110	87	0.5718392848968505	0.1671999990940094	3.405703257921437	180	False	3.3794378102648746	0.47487232	False
leiden100	278	uncx	13	34	6.168755054473877	2.037278338581142e-70	1	1.0	['Farnsworth2020', 'Kukreja2024', 'Lange2023', 'Sur2023', 'Wagner2018']	21	128	0.5031274318695068	0.0432000007480382	11.405597813069749	97	False	2.531047647822738	1.5175587	True
leiden100	278	srgap3	128	126	3.059584379196167	8.704023661427371e-27	3	0.6	['Farnsworth2020', 'Lange2023', 'Sur2023']	149	55	0.668370803197225	0.2926666637261708	2.279355765833125	63	False	2.897094784498386	-0.10758342	False
leiden100	278	dpysl3	87	81	3.803997039794922	2.4418767915941858e-42	1	1.0	['Farnsworth2020', 'Kukreja2024', 'Lange2023', 'Sur2023', 'Wagner2018']	116	109	0.5345678985118866	0.1459999993443489	3.6433190537458007	220	False	3.429967194950652	0.5559581	False
leiden100	278	mab21l2	57	47	4.941158294677734	1.5434510780732378e-59	2	0.8	['Farnsworth2020', 'Kukreja2024', 'Lange2023', 'Sur2023']	100	72	0.591875359416008	0.1595000009983778	3.6939274500191455	172	False	3.7375861584961454	1.1163553	False
leiden100	278	wnt1	17	62	6.041109561920166	1.0711772246772053e-29	1	1.0	['Farnsworth2020', 'Kukreja2024', 'Lange2023', 'Sur2023', 'Wagner2018']	6	171	0.4250682115554809	0.023199999704957	17.606124659092753	26	False	1.4253533400943283	1.2332399	True
leiden100	278	pdzd11	108	91	3.3298778533935547	3.347460136474853e-46	1	1.0	['Farnsworth2020', 'Kukreja2024', 'Lange2023', 'Sur2023', 'Wagner2018']	146	83	0.5764048099517822	0.2364000052213669	2.4322021788220822	95	False	3.797748930153857	-0.31473595	False
leiden100	278	atcaya	36	65	4.680384159088135	1.1029849080113524e-41	3	0.6	['Farnsworth2020', 'Lange2023', 'Sur2023']	45	129	0.501991351445516	0.0713333326081435	6.953797555138332	140	False	2.268536668894759	0.2923838	False
leiden100	278	ppp1r9a	38	98	4.370657444000244	8.865355593343371e-20	2	0.8	['Farnsworth2020', 'Kukreja2024', 'Lange2023', 'Wagner2018']	16	137	0.491527646780014	0.0309999999590218	15.391488981585296	89	False	1.8329148486343745	0.44637936	False
leiden100	278	NAV1	134	175	2.1911983489990234	1.330493653348332e-09	3	0.6	['Kukreja2024', 'Lange2023', 'Wagner2018']	108	90	0.5675627092520396	0.1706666673223177	3.3120157694010457	167	False	3.142569444239034	0.13622537	False
leiden100	278	fyna	81	89	3.6512959003448486	6.668558012340433e-33	1	1.0	['Farnsworth2020', 'Kukreja2024', 'Lange2023', 'Sur2023', 'Wagner2018']	99	130	0.5004934012889862	0.1123999990522861	4.422340436332447	215	False	2.909249324568912	-0.032975163	False
leiden100	278	barhl1b	15	54	6.175510883331299	1.1085229172428174e-34	2	0.8	['Farnsworth2020', 'Kukreja2024', 'Sur2023', 'Wagner2018']	4	203	0.3671238124370575	0.0160000005271285	21.654341236613845	29	False	1.5140656216344084	1.1236352	True
leiden100	278	dusp8a	127	154	2.753892183303833	4.8921749531128206e-15	3	0.6	['Kukreja2024', 'Lange2023', 'Wagner2018']	118	108	0.5372299055258433	0.169333333770434	3.1598624509471533	164	False	2.903431992610857	0.05124122	False
leiden100	278	pik3r3b	92	72	4.025973320007324	4.396516554044464e-51	1	1.0	['Farnsworth2020', 'Kukreja2024', 'Lange2023', 'Sur2023', 'Wagner2018']	135	104	0.5443354308605194	0.1959999978542327	2.7682001868042265	140	False	3.6558951281852834	0.47287056	False
leiden100	278	atp1b2a	147	155	2.5031206607818604	5.1571808917691894e-20	2	0.8	['Farnsworth2020', 'Kukreja2024', 'Lange2023', 'Wagner2018']	164	71	0.5934631377458572	0.2314999997615814	2.5568307026040995	190	False	3.846511650788032	0.20297493	False
leiden100	278	meis3	115	133	3.0769858360290527	3.838245378815368e-19	2	0.8	['Farnsworth2020', 'Kukreja2024', 'Lange2023', 'Wagner2018']	120	96	0.5563940107822418	0.1770000047981739	3.1314269424556787	164	False	3.108262486614741	1.1630218	False
leiden100	278	jag2b	118	168	2.671912908554077	6.871990497030012e-10	3	0.6	['Kukreja2024', 'Lange2023', 'Wagner2018']	88	102	0.5484178264935812	0.1413333341479301	3.860078384186232	155	False	2.511099798468114	0.122044675	False
leiden100	278	nova1	150	158	2.492316484451294	8.787532628302505e-20	3	0.6	['Kukreja2024', 'Lange2023', 'Wagner2018']	167	67	0.6102508803208669	0.2166666686534881	2.808196974310019	311	False	4.104824878847285	0.6076393	False
leiden100	278	jagn1a	33	51	4.984502792358398	2.95382441111141e-53	1	1.0	['Farnsworth2020', 'Kukreja2024', 'Lange2023', 'Sur2023', 'Wagner2018']	47	147	0.4650444865226745	0.0603999998420476	7.590301102957331	158	False	2.454178623179476	0.43130505	False
leiden100	278	CR847953.1	109	117	3.230578184127808	9.804297777373012e-27	1	1.0	['Farnsworth2020', 'Kukreja2024', 'Lange2023', 'Sur2023', 'Wagner2018']	124	121	0.5100577771663666	0.1735999971628189	2.927020535342806	144	False	3.222770474993716	0.10084224	False
leiden100	278	eya2	71	148	3.408282518386841	2.5218558446035524e-09	3	0.6	['Kukreja2024', 'Lange2023', 'Wagner2018']	26	166	0.4407322108745575	0.0620000002284844	7.011622369404932	59	False	1.935081402615168	0.46713173	False
leiden100	278	gpm6bb	151	150	2.547195672988892	1.404732003250904e-20	3	0.6	['Kukreja2024', 'Lange2023', 'Sur2023']	176	85	0.5733971099058787	0.2446666707595189	2.338115740853391	180	False	3.795752934540531	0.31272146	False
leiden100	278	nbeaa	60	92	3.836547374725342	4.23257286290271e-28	1	1.0	['Farnsworth2020', 'Kukreja2024', 'Lange2023', 'Sur2023', 'Wagner2018']	65	148	0.4649803757667541	0.0696000002324581	6.6002885868620895	186	False	2.5789266353141	0.23010445	False
leiden100	278	sept5a	31	49	4.955587387084961	2.2524182184494597e-56	1	1.0	['Farnsworth2020', 'Kukreja2024', 'Lange2023', 'Sur2023', 'Wagner2018']	46	117	0.5140144169330597	0.0795999996364116	6.389757062733261	126	False	2.710485523373737	0.3891825	False
leiden100	278	cep170aa	103	125	3.187330722808838	2.078011554426492e-25	2	0.8	['Kukreja2024', 'Lange2023', 'Sur2023', 'Wagner2018']	104	101	0.5498963221907616	0.1720000021159649	3.18437176562279	128	False	3.034924077054637	-0.095957294	False
leiden100	278	map2	141	162	2.5215437412261963	9.812251598001843e-16	3	0.6	['Kukreja2024', 'Lange2023', 'Wagner2018']	138	84	0.5747465391953787	0.1780000006159146	3.216461101755939	210	False	3.3868760892525724	0.2078411	False
leiden100	278	dclk2a	39	66	4.650888442993164	1.3331356648752478e-41	1	1.0	['Farnsworth2020', 'Kukreja2024', 'Lange2023', 'Sur2023', 'Wagner2018']	49	118	0.5137047588825225	0.0935999996960163	5.440853705459337	115	False	2.462231136019198	0.26204574	False
leiden100	278	tnrc6c2	92	63	4.081334590911865	6.669118626864806e-61	1	1.0	['Farnsworth2020', 'Kukreja2024', 'Lange2023', 'Sur2023', 'Wagner2018']	144	69	0.5987200617790223	0.2335999965667724	2.5563515368949647	124	False	3.4359424430629755	-0.049413923	False
leiden100	278	plxna4	32	59	4.839554786682129	8.128150368706733e-45	3	0.6	['Farnsworth2020', 'Sur2023', 'Wagner2018']	38	154	0.4547597865263621	0.0586666663487752	7.638432217115435	133	False	2.552382445677297	0.8287264	True
leiden100	278	epha4l	38	90	4.43973970413208	9.633698189332856e-22	2	0.8	['Kukreja2024', 'Lange2023', 'Sur2023', 'Wagner2018']	24	172	0.4250167272984981	0.0559999998658895	7.473977689488363	63	False	1.8395384159296213	-0.01543102	False
leiden100	278	fez1	100	102	3.5136542320251465	1.9948373808989929e-29	3	0.6	['Farnsworth2020', 'Lange2023', 'Sur2023']	123	127	0.5050124824047089	0.1553333327174186	3.236753631545456	189	False	2.812778503943788	0.45795316	False
leiden100	278	sept3	52	71	4.406441688537598	2.0755205814416367e-41	1	1.0	['Farnsworth2020', 'Kukreja2024', 'Lange2023', 'Sur2023', 'Wagner2018']	66	126	0.505472618341446	0.0847999997437	5.902944287346974	174	False	2.5187907971405643	0.21073872	False
leiden100	278	syt11a	64	94	3.7842063903808594	4.464181280855351e-28	1	1.0	['Farnsworth2020', 'Kukreja2024', 'Lange2023', 'Sur2023', 'Wagner2018']	70	160	0.4474878549575806	0.0795999996364116	5.564365471224801	174	False	2.694400931866774	0.44702798	False
leiden100	278	znf503	135	107	3.1399447917938232	1.0130020281807698e-37	2	0.8	['Farnsworth2020', 'Kukreja2024', 'Sur2023', 'Wagner2018']	179	136	0.4936980977654457	0.2060000002384185	2.3898458801722806	212	False	4.107437352132077	0.30285248	False
leiden100	278	efs	134	172	2.240705728530884	7.660800334522721e-10	3	0.6	['Kukreja2024', 'Lange2023', 'Wagner2018']	111	92	0.5648284653822581	0.1879999985297521	2.9938014274279805	129	False	2.9113150580163447	-0.25620425	False
leiden100	278	soga3a	21	49	5.621435165405273	6.901325836430825e-45	1	1.0	['Farnsworth2020', 'Kukreja2024', 'Lange2023', 'Sur2023', 'Wagner2018']	27	107	0.5385968238115311	0.0471999999135732	11.194954870935154	104	False	1.824883439055471	0.24273475	False
leiden100	278	LOC798783	128	116	3.447107553482056	2.6556550122809597e-22	3	0.6	['Farnsworth2020', 'Kukreja2024', 'Sur2023']	159	151	0.4613569875558217	0.1819999987880388	2.526540932338203	160	False	3.52490356332712	1.9043419	False
leiden100	278	slc40a1	96	132	3.052239894866944	2.7192489442109283e-20	2	0.8	['Farnsworth2020', 'Kukreja2024', 'Lange2023', 'Wagner2018']	83	116	0.518943153321743	0.1174999997019767	4.387705946239504	168	False	2.7265927925477382	0.08190002	False
leiden100	278	si:dkey-280e21.3	50	79	4.306829452514648	2.2142053489412088e-35	2	0.8	['Farnsworth2020', 'Lange2023', 'Sur2023', 'Wagner2018']	55	142	0.4811934381723404	0.0719999996945262	6.605389591645396	153	False	2.61949673703208	0.62217426	True
leiden100	278	hoxb2a	65	109	3.741021633148194	1.676726079182083e-20	3	0.6	['Kukreja2024', 'Sur2023', 'Wagner2018']	56	213	0.3320411096016566	0.0559999992450078	5.842826561630612	140	False	2.381860025357093	0.25403896	False
leiden100	278	mllt11	77	89	3.719034433364868	3.5630212723653435e-31	3	0.6	['Farnsworth2020', 'Sur2023', 'Wagner2018']	92	150	0.4614279468854268	0.114666665593783	3.997936177303288	169	False	3.289377198450665	1.150559	False
leiden100	278	fzd3a	155	164	2.446200132369995	2.8491564544231963e-16	3	0.6	['Kukreja2024', 'Lange2023', 'Sur2023']	172	119	0.5127575695514679	0.2060000052054723	2.481920563439126	209	False	3.274417242702676	-0.14554389	False
leiden100	278	evx2	17	67	6.509339809417725	1.6893280577898728e-25	2	0.8	['Farnsworth2020', 'Kukreja2024', 'Lange2023', 'Sur2023']	1	197	0.3805610314011574	0.0050000001210719	63.5935039502948	18	False	0.9837073872004408	1.0438437	True
leiden100	278	ptbp2b	131	123	2.9574670791625977	4.8238297813891015e-30	2	0.8	['Farnsworth2020', 'Kukreja2024', 'Sur2023', 'Wagner2018']	157	143	0.4798004329204559	0.1970000006258487	2.428285007074327	126	False	3.6205923848015455	-0.16573857	False
leiden100	278	lrp12	123	176	2.104521989822388	8.468477038042303e-10	3	0.6	['Kukreja2024', 'Lange2023', 'Wagner2018']	90	135	0.4943983753522237	0.1593333358565966	3.08980270824847	83	False	3.2682912052057325	-0.10704755	False
leiden100	278	kdm5ba	149	182	1.9177409410476685	3.031648628221057e-09	3	0.6	['Kukreja2024', 'Lange2023', 'Wagner2018']	140	78	0.5869175493717194	0.2493333319822947	2.34853882507864	53	False	3.406561964460977	-0.3203196	False
leiden100	278	uncx4.1	21	58	5.21188497543335	1.4773444303224882e-38	1	1.0	['Farnsworth2020', 'Kukreja2024', 'Lange2023', 'Sur2023', 'Wagner2018']	18	175	0.4228139579296112	0.0388000003993511	10.64859180093176	81	False	2.289646936005579	1.0278354	True
leiden100	278	plppr3a	98	113	3.3745505809783936	2.083343426425348e-26	2	0.8	['Farnsworth2020', 'Lange2023', 'Sur2023', 'Wagner2018']	110	134	0.4965013191103935	0.1645000018179416	3.006050233507973	130	False	2.9106878028102177	-0.004110168	False
leiden100	278	fam171b	50	75	4.343408584594727	2.0890122647280847e-38	1	1.0	['Farnsworth2020', 'Kukreja2024', 'Lange2023', 'Sur2023', 'Wagner2018']	59	156	0.454434198141098	0.0696000002324581	6.450909300871556	159	False	2.478610395519639	0.263588	False
leiden100	278	klf7b	82	95	3.611780405044556	1.7296648951570426e-30	1	1.0	['Farnsworth2020', 'Kukreja2024', 'Lange2023', 'Sur2023', 'Wagner2018']	94	165	0.4434997141361236	0.1123999990522861	3.919750598332677	175	False	2.9836011498597514	0.41363475	False
leiden100	278	rufy3	110	141	2.9128432273864746	7.8148984496537845e-19	2	0.8	['Kukreja2024', 'Lange2023', 'Sur2023', 'Wagner2018']	102	164	0.4447118490934372	0.1235000006854534	3.580014832445814	169	False	3.159763420987858	0.094247974	False
leiden100	278	gjd1a	52	124	3.8911516666412354	4.382367605384439e-14	3	0.6	['Kukreja2024', 'Lange2023', 'Wagner2018']	13	187	0.4021710157394409	0.0226666675880551	17.035394368023592	87	False	1.833314167947987	0.60644156	True
leiden100	278	wtip	119	185	2.0814085006713867	2.8209745946677888e-05	3	0.6	['Kukreja2024', 'Lange2023', 'Wagner2018']	72	131	0.5001587271690369	0.1539999979237715	3.2332821540778665	44	False	2.4152791323863285	-0.14709516	False
leiden100	278	cpeb2	118	129	3.068443536758423	3.3904626801224315e-21	2	0.8	['Kukreja2024', 'Lange2023', 'Sur2023', 'Wagner2018']	127	158	0.4500153586268425	0.1375000039115548	3.256428490174325	198	False	3.1305822034707984	0.33290797	False
leiden100	278	hs3st3l	21	73	6.5342864990234375	6.337466203197543e-22	2	0.8	['Kukreja2024', 'Lange2023', 'Sur2023', 'Wagner2018']	3	205	0.361681368201971	0.0065000000176951	48.35751564617048	20	False	0.8729030612178796	0.55603004	True
leiden100	278	cntnap2b	41	85	4.325830459594727	7.303419755141493e-27	1	1.0	['Farnsworth2020', 'Kukreja2024', 'Lange2023', 'Sur2023', 'Wagner2018']	34	184	0.4084290981292724	0.0527999997138977	7.610206325400928	119	False	2.280815066856947	0.48350555	False
leiden100	278	afap1	67	99	3.727918386459351	2.958068485828369e-26	2	0.8	['Kukreja2024', 'Lange2023', 'Sur2023', 'Wagner2018']	69	169	0.4274185933172703	0.1049999995157122	4.041684861081214	99	False	2.550231295308468	0.03263234	False
leiden100	278	tmed4	107	88	3.4909603595733643	7.1258340683182965e-40	1	1.0	['Farnsworth2020', 'Kukreja2024', 'Lange2023', 'Sur2023', 'Wagner2018']	148	114	0.5251300930976868	0.1823999971151352	2.86875736844964	197	False	3.3513222817228825	-0.044448666	False
leiden100	278	tshz3b	45	82	4.206109046936035	9.550983519943597e-30	2	0.8	['Farnsworth2020', 'Kukreja2024', 'Sur2023', 'Wagner2018']	43	207	0.3581451997160911	0.0554999997839331	6.35655223167312	111	False	2.594621001396472	0.34642035	False
leiden100	278	slc38a3b	154	185	1.9449925422668457	2.2481185288301063e-06	3	0.6	['Kukreja2024', 'Lange2023', 'Wagner2018']	144	86	0.5730158785978953	0.2100000033775965	2.720454357390038	156	False	2.7543149746759807	-0.26372418	False
leiden100	278	atp6v0cb	117	97	3.370112180709839	4.208218683329477e-37	1	1.0	['Farnsworth2020', 'Kukreja2024', 'Lange2023', 'Sur2023', 'Wagner2018']	158	111	0.5311466097831726	0.1896000005304813	2.7919549228861102	211	False	3.955581890613949	0.6434428	False
leiden100	278	pdlim5a	19	55	5.5198893547058105	3.3001814623828286e-39	1	1.0	['Farnsworth2020', 'Kukreja2024', 'Lange2023', 'Sur2023', 'Wagner2018']	17	181	0.414769446849823	0.043200000282377	9.4065485111681	61	False	1.7237840564408953	0.42564407	False
leiden100	278	dbn1	152	143	2.549485445022583	1.6893280577898728e-25	3	0.6	['Kukreja2024', 'Sur2023', 'Wagner2018']	184	149	0.4649524291356404	0.214666669567426	2.1605212806885072	182	False	4.071370937685031	0.19030808	False
leiden100	278	ncam1a	139	108	3.1085188388824463	4.99434140282266e-37	3	0.6	['Kukreja2024', 'Lange2023', 'Sur2023']	187	77	0.5871366262435913	0.2673333336909612	2.1918135110300785	294	False	3.7447153712544847	0.09286805	False
leiden100	278	traf4a	79	128	3.36779260635376	3.672295410707637e-19	1	1.0	['Farnsworth2020', 'Kukreja2024', 'Lange2023', 'Sur2023', 'Wagner2018']	57	190	0.3979765206575393	0.0852000027894973	4.628497769679315	101	False	2.520622953487452	0.20422736	False
leiden100	278	gadd45ga	67	104	3.55212950706482	3.613076766984199e-28	1	1.0	['Farnsworth2020', 'Kukreja2024', 'Lange2023', 'Sur2023', 'Wagner2018']	64	183	0.4114428341388702	0.0887999981641769	4.592904705686309	116	False	3.23371385042736	0.94272923	False
leiden100	278	irx3b	143	171	2.2579498291015625	4.354555134567172e-10	2	0.8	['Farnsworth2020', 'Kukreja2024', 'Lange2023', 'Wagner2018']	134	122	0.5081689581274986	0.1674999948590994	3.0217743244043924	174	False	3.151231634035845	0.94132626	False
leiden100	278	gfod2	57	137	3.625452756881714	8.688979020665645e-11	3	0.6	['Kukreja2024', 'Lange2023', 'Wagner2018']	10	209	0.3548131088415782	0.0453333326925834	7.679419721485593	12	False	1.8992181541956792	-0.12020854	False
leiden100	278	tdg.2	155	170	2.2345075607299805	4.7954784771567196e-12	2	0.8	['Kukreja2024', 'Lange2023', 'Sur2023', 'Wagner2018']	166	145	0.4739569649100303	0.2069999948143959	2.283447003610973	115	False	3.306521702400839	-0.1389492	False
leiden100	278	dpysl4	61	97	3.833483219146729	1.6893280577898728e-25	2	0.8	['Farnsworth2020', 'Kukreja2024', 'Lange2023', 'Sur2023']	61	173	0.4240757375955581	0.0805000001564621	5.2156532120184735	143	False	2.393611426123164	0.28628916	False
leiden100	278	irx1a	97	131	3.172760486602783	1.5630048852979164e-19	1	1.0	['Farnsworth2020', 'Kukreja2024', 'Lange2023', 'Sur2023', 'Wagner2018']	89	177	0.4184706568717956	0.0904000028967857	4.589394349861089	201	False	3.074809670660906	0.7814889	False
leiden100	278	nat16	146	152	2.654153347015381	1.347561439758733e-18	3	0.6	['Lange2023', 'Sur2023', 'Wagner2018']	163	89	0.5697835485140482	0.2300000041723251	2.470924407811897	162	False	3.243722088685353	0.12651864	False
leiden100	278	st8sia2	111	110	3.369027614593506	4.36724066937255e-28	2	0.8	['Farnsworth2020', 'Lange2023', 'Sur2023', 'Wagner2018']	135	123	0.5081548318266869	0.1574999988079071	3.2123333479879284	202	False	3.1126328529237752	0.3414267	False
leiden100	278	plxna1a	116	157	2.7477927207946777	6.837514943360151e-15	2	0.8	['Kukreja2024', 'Lange2023', 'Sur2023', 'Wagner2018']	97	162	0.445397637784481	0.1355000026524067	3.270312301174233	125	False	2.905878366640618	0.13816972	False
leiden100	278	caly	133	181	2.179506063461304	1.349314045595058e-07	3	0.6	['Lange2023', 'Sur2023', 'Wagner2018']	101	157	0.4525210211674372	0.1073333323001861	4.186347927623546	206	False	2.946386542959302	0.22916065	False
leiden100	278	mapk4	104	180	2.375044345855713	1.8838722566704607e-06	3	0.6	['Kukreja2024', 'Lange2023', 'Wagner2018']	52	174	0.4237020015716553	0.0873333352307478	4.80794708432815	98	False	2.431950344988063	-0.007317214	False
leiden100	278	sdk1a	20	68	5.974044799804688	6.9804427710649365e-28	1	1.0	['Farnsworth2020', 'Kukreja2024', 'Lange2023', 'Sur2023', 'Wagner2018']	5	201	0.3693366706371307	0.0155999998562037	22.309438183442364	31	False	1.1317634905440588	0.27369073	False
leiden100	278	olig4	26	62	5.044004440307617	1.4425662918129655e-37	1	1.0	['Farnsworth2020', 'Kukreja2024', 'Lange2023', 'Sur2023', 'Wagner2018']	28	168	0.4402022302150726	0.0604000002145767	7.185704050051919	75	False	2.5300318098449144	1.6094757	True
leiden100	278	rbpjb	97	114	3.307459592819214	5.761886305582559e-27	2	0.8	['Farnsworth2020', 'Lange2023', 'Sur2023', 'Wagner2018']	106	113	0.525936596095562	0.2004999965429306	2.615070000675139	52	False	3.064068018409036	-0.070894316	False
leiden100	278	gadd45gb.1	108	139	3.046326875686645	1.9518475593383978e-17	2	0.8	['Kukreja2024', 'Lange2023', 'Sur2023', 'Wagner2018']	98	167	0.4406906813383102	0.1255000028759241	3.4916258600526424	152	False	3.289845865498905	1.2326161	False
leiden100	278	fam107b	130	101	3.210481882095337	1.353707319579024e-40	3	0.6	['Kukreja2024', 'Sur2023', 'Wagner2018']	178	153	0.4591052035490672	0.2073333313067754	2.2085049985187064	148	False	3.975151346004236	0.07276582	False
leiden100	278	adam22	74	109	3.5895819664001465	1.0390713576849012e-22	3	0.6	['Lange2023', 'Sur2023', 'Wagner2018']	68	178	0.4166536430517832	0.082000001023213	5.0319715410000505	152	False	2.509493349466625	0.5773416	True
leiden100	278	memo1	160	186	1.7179239988327026	2.115346527050455e-07	3	0.6	['Kukreja2024', 'Lange2023', 'Sur2023']	168	146	0.4720241576433182	0.2233333388964335	2.108577173461035	66	False	3.38738913446391	-0.34342796	False
leiden100	278	si:dkeyp-75h12.5	136	134	2.8601582050323486	2.424264394429363e-22	3	0.6	['Farnsworth2020', 'Lange2023', 'Sur2023']	153	103	0.5470380485057831	0.1846666634082794	2.9517310132333883	218	False	3.255069927576452	0.21478774	False
leiden100	278	pak1	86	105	3.550321340560913	1.8775060566422982e-28	2	0.8	['Farnsworth2020', 'Lange2023', 'Sur2023', 'Wagner2018']	91	170	0.4263094738125801	0.1074999999254942	3.938336166875659	167	False	3.012256232569708	0.5697271	False
leiden100	278	hacd3	122	166	2.538655996322632	1.5154727377716498e-12	2	0.8	['Kukreja2024', 'Lange2023', 'Sur2023', 'Wagner2018']	98	176	0.4218841046094894	0.1370000001043081	3.064377567317753	98	False	2.997220357109965	-0.105792925	False
leiden100	278	dab2ipa	126	153	2.826425552368164	7.341630861332113e-15	3	0.6	['Farnsworth2020', 'Lange2023', 'Sur2023']	117	138	0.4900732735792796	0.1613333349426587	3.025092004379397	143	False	2.231565043688041	-0.006480748	False
leiden100	278	nsg2	66	83	3.9387693405151367	8.607503054309278e-34	1	1.0	['Farnsworth2020', 'Kukreja2024', 'Lange2023', 'Sur2023', 'Wagner2018']	84	180	0.4152356684207916	0.0975999996066093	4.221457100217783	168	False	2.998634201156598	0.90247905	True
leiden100	278	pbx1a	129	127	3.0686042308807373	7.829040947551184e-26	3	0.6	['Farnsworth2020', 'Kukreja2024', 'Sur2023']	150	188	0.4002597828706105	0.1486666649580001	2.6810230787411014	169	False	3.3828836453037185	0.46081272	False
leiden100	278	CYTH2	139	178	1.923625111579895	1.8862986158152326e-10	3	0.6	['Kukreja2024', 'Sur2023', 'Wagner2018']	117	202	0.3692406415939331	0.1433333332339922	2.5651776571507665	73	False	3.5136891509505026	-0.14107716	False
leiden100	278	clvs2	58	96	3.860884666442871	4.286404333836495e-26	1	1.0	['Farnsworth2020', 'Kukreja2024', 'Lange2023', 'Sur2023', 'Wagner2018']	57	185	0.4064019203186035	0.0592000011354684	6.767473631799842	164	False	2.3682952868275216	0.33536497	False
leiden100	278	BX530077.1	56	121	3.860523462295532	5.208341855944677e-15	2	0.8	['Kukreja2024', 'Lange2023', 'Sur2023', 'Wagner2018']	22	199	0.3765172585844993	0.0494999997317791	7.475589318606112	62	False	2.181453623033829	1.0982066	True
leiden100	278	arhgef7a	93	138	3.039220094680786	7.871418534060617e-19	1	1.0	['Farnsworth2020', 'Kukreja2024', 'Lange2023', 'Sur2023', 'Wagner2018']	73	191	0.3935204207897186	0.1095999993383884	3.567092433542027	89	False	2.9576245639124727	-0.16925922	False
leiden100	278	ppp1r14ab	72	135	3.3774423599243164	6.843983620486016e-14	2	0.8	['Farnsworth2020', 'Kukreja2024', 'Lange2023', 'Wagner2018']	40	186	0.4041482359170913	0.0595000009052455	6.696664956280418	113	False	2.36805962220152	0.5418212	True
leiden100	278	gdi1	138	139	2.780898094177246	3.9914488605352963e-22	1	1.0	['Farnsworth2020', 'Kukreja2024', 'Lange2023', 'Sur2023', 'Wagner2018']	155	133	0.498113614320755	0.1764000043272972	2.8134926840244416	201	False	3.405080479028272	0.31770518	False
leiden100	278	ptprna	144	178	2.186370372772217	2.5710559209721393e-08	3	0.6	['Kukreja2024', 'Lange2023', 'Wagner2018']	132	155	0.4546697437763214	0.1406666686137517	3.21649226480144	201	False	2.749218190286037	0.22806935	False
leiden100	278	gnao1a	140	149	2.596759796142578	7.639595936829921e-20	3	0.6	['Kukreja2024', 'Lange2023', 'Wagner2018']	147	140	0.4861392676830292	0.1586666653553644	3.0509766493765023	222	False	3.620064718046789	0.37666777	False
leiden100	278	FP017274.1	43	112	4.466856956481934	3.0935393730792035e-14	3	0.6	['Farnsworth2020', 'Lange2023', 'Sur2023']	11	198	0.3774487773577372	0.0353333329161008	10.416021514779084	45	False	1.3651088765072044	0.4447795	False
leiden100	278	fubp3	95	173	2.179917812347412	1.4787621093007483e-10	3	0.6	['Kukreja2024', 'Sur2023', 'Wagner2018']	40	217	0.3114750981330871	0.0693333347638448	4.442773816743814	40	False	2.9987863825407253	-0.19104496	False
leiden100	278	spsb4a	84	80	3.920989990234375	2.0755205814416367e-41	1	1.0	['Farnsworth2020', 'Kukreja2024', 'Lange2023', 'Sur2023', 'Wagner2018']	112	159	0.4492447853088379	0.1448000013828277	3.08809863538086	144	False	3.2310204885133045	0.037337426	False
leiden100	278	gas2l3	67	140	3.457002639770508	2.91791387892887e-11	3	0.6	['Farnsworth2020', 'Kukreja2024', 'Wagner2018']	28	216	0.3155053754647572	0.0586666663487752	5.304559393592703	29	False	2.045628917112376	-0.042800877	False
leiden100	278	mpnd	59	118	3.631648540496826	6.145159200556353e-19	2	0.8	['Farnsworth2020', 'Kukreja2024', 'Lange2023', 'Wagner2018']	36	193	0.3867265805602073	0.0695000020787119	5.499667647205423	80	False	2.362080546684129	0.051060252	False
leiden100	278	nkain2	35	100	4.715945243835449	2.14393179746226e-17	3	0.6	['Lange2023', 'Sur2023', 'Wagner2018']	9	196	0.3817224601904551	0.0299999993294477	12.345886079645704	41	False	1.3127750513971337	0.21814504	False
leiden100	278	FP243383.1	95	180	2.554663181304932	4.357431095630855e-05	3	0.6	['Kukreja2024', 'Lange2023', 'Wagner2018']	33	206	0.3606861233711242	0.0759999987979729	4.6972224547702925	27	False	1.971953338925393	-0.11833888	False
leiden100	278	mapre2	145	154	2.4477407932281494	2.353850287732711e-21	3	0.6	['Farnsworth2020', 'Kukreja2024', 'Sur2023']	160	163	0.4453865587711334	0.2006666709979375	2.2134870207467188	70	False	3.780174193232979	-0.31375346	False
leiden100	278	desi2	143	174	2.1469943523406982	3.2794140234164465e-10	1	1.0	['Farnsworth2020', 'Kukreja2024', 'Lange2023', 'Sur2023', 'Wagner2018']	131	195	0.384449502825737	0.1564000040292739	2.4488531954170045	67	False	3.155167298394522	-0.18037358	False
leiden100	278	nkd1	157	165	2.3903472423553467	2.862091481626376e-15	2	0.8	['Kukreja2024', 'Lange2023', 'Sur2023', 'Wagner2018']	181	141	0.4848298914730549	0.21450000628829	2.254430985134752	178	False	3.500364673898887	0.21035762	False
leiden100	278	stap2a	21	45	5.413934230804443	2.0729430915197073e-55	1	1.0	['Farnsworth2020', 'Kukreja2024', 'Lange2023', 'Sur2023', 'Wagner2018']	31	189	0.3995699942111969	0.0507999997586011	7.733011507296075	110	False	2.2176489145413165	0.48669633	False
leiden100	278	carmil2	68	120	3.630016565322876	1.2165900577945628e-18	2	0.8	['Farnsworth2020', 'Lange2023', 'Sur2023', 'Wagner2018']	50	210	0.3504534363746643	0.052000000141561	6.631196895017834	144	False	2.114581740233957	0.37414718	False
leiden100	278	itm2cb	113	146	2.8257110118865967	1.905572268150353e-18	1	1.0	['Farnsworth2020', 'Kukreja2024', 'Lange2023', 'Sur2023', 'Wagner2018']	104	182	0.4126708984375	0.1223999992012977	3.352276346150491	151	False	3.506074164526237	0.68734986	False
leiden100	278	rab42a	89	148	3.0907132625579834	8.823992735759279e-12	3	0.6	['Kukreja2024', 'Lange2023', 'Sur2023']	53	204	0.363851507504781	0.053333335245649	6.715058183990245	153	False	2.1982851609643235	0.13027424	False
leiden100	278	iqsec1b	98	147	2.9130825996398926	1.588094858728076e-14	3	0.6	['Kukreja2024', 'Sur2023', 'Wagner2018']	76	218	0.2938790768384933	0.0633333325386047	4.583612649967172	159	False	2.5881208912985736	0.2798997	False
leiden100	278	ncanb	55	119	3.880995512008667	2.632717885741124e-15	3	0.6	['Lange2023', 'Sur2023', 'Wagner2018']	23	215	0.3213405807813008	0.0319999996572732	9.767896488758176	89	False	1.9094355690739755	0.8125673	True
leiden100	278	si:dkey-51a16.9	106	163	2.8272604942321777	7.10748321529657e-11	3	0.6	['Lange2023', 'Sur2023', 'Wagner2018']	71	208	0.3579277098178863	0.0879999982813994	4.032895693807003	102	False	2.5382523290546857	0.1729442	False
leiden100	278	nkain4	148	177	2.130805015563965	8.30956286306881e-09	3	0.6	['Farnsworth2020', 'Kukreja2024', 'Lange2023']	144	161	0.4469329218069712	0.1740000024437904	2.559616660296026	126	False	3.042421850322073	-0.058199212	False
leiden100	278	znf576.1	156	177	1.9125298261642456	7.775033272258356e-11	3	0.6	['Kukreja2024', 'Lange2023', 'Sur2023']	165	132	0.5000165700912476	0.2333333293596903	2.1380508332308605	69	False	3.523530579905969	-0.16777582	False
leiden100	278	cdc42ep4a	142	161	2.5820114612579346	5.4613923986353256e-15	2	0.8	['Farnsworth2020', 'Lange2023', 'Sur2023', 'Wagner2018']	143	192	0.3880144655704498	0.1389999985694885	2.778674782466972	161	False	3.339079310312863	0.3341035	False
leiden100	278	dpysl5a	158	169	2.2716314792633057	4.8149714677193296e-12	3	0.6	['Farnsworth2020', 'Lange2023', 'Sur2023']	179	152	0.4611800213654836	0.1866666674613952	2.462770973756212	273	False	3.0422689170554524	0.082326315	False
leiden100	278	znf703	153	178	1.9813919067382808	6.853411381916366e-10	3	0.6	['Farnsworth2020', 'Sur2023', 'Wagner2018']	150	214	0.3216481904188792	0.1220000038544337	2.623155937464216	161	False	3.509939309326439	0.27594048	False
leiden100	278	akt3b	112	160	2.756891965866089	1.8044618228973725e-12	3	0.6	['Kukreja2024', 'Lange2023', 'Sur2023']	87	194	0.38642784456412	0.0946666685243447	4.049768331438544	167	False	2.715381851555952	0.028200468	False
leiden100	278	kctd13	100	167	2.7034597396850586	4.2173375261223137e-10	3	0.6	['Farnsworth2020', 'Lange2023', 'Sur2023']	58	200	0.3725308875242869	0.0886666700243949	4.165771823830003	75	False	2.4036158833812897	-0.21464661	False
leiden100	278	golga7ba	121	156	2.7789394855499268	7.188623511886528e-15	2	0.8	['Farnsworth2020', 'Kukreja2024', 'Lange2023', 'Sur2023']	107	211	0.3397784866392612	0.0990000003948807	3.4077848529359254	169	False	2.988317879815653	0.3455734	False
leiden100	278	tox3	159	183	1.974067568778992	2.5867616318623733e-07	3	0.6	['Farnsworth2020', 'Lange2023', 'Sur2023']	169	179	0.4161659777164459	0.179333339134852	2.3133047927676422	132	False	2.9905452053004096	0.015497445	False
leiden100	278	mapk10	105	151	2.960746049880981	1.922259824411065e-12	3	0.6	['Lange2023', 'Sur2023', 'Wagner2018']	82	212	0.334296981493632	0.0739999997119108	4.470626437087611	169	False	2.3418541117632783	0.44582054	False
leiden100	279	pax5	2	1	11.249157905578612	8.161322135365698e-272	1	1.0	['Farnsworth2020', 'Kukreja2024', 'Lange2023', 'Sur2023', 'Wagner2018']	5	1	0.9466864347457886	0.0404000006616115	22.89097631886121	45	False	2.56848397684602	1.8141099	True
leiden100	279	en2b	7	2	9.837864875793455	2.72438770802716e-251	1	1.0	['Farnsworth2020', 'Kukreja2024', 'Lange2023', 'Sur2023', 'Wagner2018']	22	2	0.9438471913337708	0.0820000000298023	11.383701096319395	120	False	3.186846575466794	1.4870286	False
leiden100	279	en1b	3	3	9.844057083129885	2.729057578314252e-207	1	1.0	['Farnsworth2020', 'Kukreja2024', 'Lange2023', 'Sur2023', 'Wagner2018']	8	4	0.8608404517173767	0.0356000000610947	23.54755328630449	57	False	2.5670911002989256	1.8721994	True
leiden100	279	en2a	4	4	9.69325828552246	1.0649768199813344e-217	1	1.0	['Farnsworth2020', 'Kukreja2024', 'Lange2023', 'Sur2023', 'Wagner2018']	11	3	0.8624620556831359	0.0432000003755092	19.5353404603492	66	False	2.46496837506975	1.4276829	True
leiden100	279	fgf8b	1	2	11.28140640258789	6.023964222310993e-165	1	1.0	['Farnsworth2020', 'Kukreja2024', 'Lange2023', 'Sur2023', 'Wagner2018']	1	11	0.7332207560539246	0.0060000001452863	104.88867725929065	9	False	0.6319882162810415	0.5183961	True
leiden100	279	pax2a	6	5	7.558111667633057	1.8042193917492008e-140	1	1.0	['Farnsworth2020', 'Kukreja2024', 'Lange2023', 'Sur2023', 'Wagner2018']	16	10	0.7524438619613647	0.0643999993801116	11.520548457229632	91	False	3.048545440455181	1.8983097	False
leiden100	279	sp8b	15	6	6.817034721374512	4.81982162327429e-153	1	1.0	['Farnsworth2020', 'Kukreja2024', 'Lange2023', 'Sur2023', 'Wagner2018']	35	6	0.8074192404747009	0.1723999992012977	4.662164038052952	170	False	3.446385941510363	0.8136087	False
leiden100	279	cnpy1	17	8	6.242049217224121	9.115266488072924e-124	1	1.0	['Farnsworth2020', 'Kukreja2024', 'Lange2023', 'Sur2023', 'Wagner2018']	37	15	0.6999049544334411	0.1132000021636486	6.137521376129612	217	False	3.0591378630814807	0.32261452	False
leiden100	279	her12	29	14	5.244543075561523	1.24514471388277e-85	1	1.0	['Farnsworth2020', 'Kukreja2024', 'Lange2023', 'Sur2023', 'Wagner2018']	64	13	0.7078600645065307	0.2388000041246414	2.9560469237443585	302	False	4.138742461612445	1.3594974	False
leiden100	279	pax8	4	5	7.935580730438232	1.379928552358195e-124	1	1.0	['Farnsworth2020', 'Kukreja2024', 'Lange2023', 'Sur2023', 'Wagner2018']	10	17	0.6672119855880737	0.031199999526143	20.751925323649605	60	False	2.024685560042101	1.4233795	True
leiden100	279	sox19a	30	14	5.129103660583496	1.5254995913236042e-102	2	0.8	['Farnsworth2020', 'Lange2023', 'Sur2023', 'Wagner2018']	68	5	0.8417513519525528	0.3095000013709068	2.7141750345625497	285	False	4.594787255517347	0.67469704	False
leiden100	279	fgf8a	9	7	7.076395511627197	8.471879683359136e-108	1	1.0	['Farnsworth2020', 'Kukreja2024', 'Lange2023', 'Sur2023', 'Wagner2018']	20	33	0.6071373343467712	0.0528000004589557	11.303667828232111	107	False	2.531346005411608	1.5564883	True
leiden100	279	ism1	12	11	5.681121349334717	1.6839145227711466e-85	1	1.0	['Farnsworth2020', 'Kukreja2024', 'Lange2023', 'Sur2023', 'Wagner2018']	26	35	0.600598931312561	0.0807999990880489	7.35451024473734	141	False	3.091919508466653	1.0857252	False
leiden100	279	spry4	20	10	5.471259593963623	4.5094778034666255e-119	1	1.0	['Farnsworth2020', 'Kukreja2024', 'Lange2023', 'Sur2023', 'Wagner2018']	47	12	0.7213695764541626	0.226800000667572	3.171069246432157	177	False	3.7698089494583615	0.22702515	False
leiden100	279	XLOC_003690	34	15	5.093780517578125	6.410587232335501e-88	1	1.0	['Farnsworth2020', 'Kukreja2024', 'Lange2023', 'Sur2023', 'Wagner2018']	73	8	0.7765406310558319	0.2992000013589859	2.59007537486994	362	False	4.916088320491392	0.8557774	False
leiden100	279	il17rd	16	13	5.365799903869629	1.2096373646381858e-87	1	1.0	['Farnsworth2020', 'Kukreja2024', 'Lange2023', 'Sur2023', 'Wagner2018']	30	29	0.6330272316932678	0.1216000005602836	5.171510838464558	143	False	2.8855295114508426	-0.017131193	False
leiden100	279	rgmd	27	20	4.432544708251953	2.681163396235244e-77	2	0.8	['Farnsworth2020', 'Kukreja2024', 'Sur2023', 'Wagner2018']	56	16	0.6846820488572121	0.261499997228384	2.612122118464806	157	False	3.861347237231681	0.15769225	False
leiden100	279	XLOC_005615	5	12	7.002646446228027	6.922179021108908e-75	1	1.0	['Farnsworth2020', 'Kukreja2024', 'Lange2023', 'Sur2023', 'Wagner2018']	7	46	0.5322649538516998	0.0264000002294778	19.462224430129552	46	False	1.6092095660687908	0.76012075	True
leiden100	279	fgf4	3	9	8.513435363769531	1.6740910295678722e-76	1	1.0	['Farnsworth2020', 'Kukreja2024', 'Lange2023', 'Sur2023', 'Wagner2018']	2	52	0.5087224245071411	0.0068000000435858	65.34902841780065	21	False	0.8020751095887166	0.74125195	True
leiden100	279	pou3f3b	32	24	4.3360748291015625	1.004101566782265e-65	2	0.8	['Kukreja2024', 'Lange2023', 'Sur2023', 'Wagner2018']	61	14	0.706127256155014	0.2349999994039535	2.9963019404277507	280	False	3.534195638580361	0.5195074	False
leiden100	279	pou3f1	41	39	3.788818836212158	3.3189823426815742e-47	1	1.0	['Farnsworth2020', 'Kukreja2024', 'Lange2023', 'Sur2023', 'Wagner2018']	60	26	0.6358201563358307	0.2115999966859817	2.995391186559792	270	False	3.6692251000394895	0.86502117	False
leiden100	279	sox21a	13	11	5.864508628845215	5.759176352168699e-84	1	1.0	['Farnsworth2020', 'Kukreja2024', 'Lange2023', 'Sur2023', 'Wagner2018']	27	38	0.5877721548080445	0.1024000011384487	5.69412135711392	141	False	2.567406275447905	1.0676458	True
leiden100	279	CU633775.1	44	43	3.8288533687591553	5.752698040165797e-37	3	0.6	['Kukreja2024', 'Lange2023', 'Wagner2018']	59	22	0.6462652285893759	0.2439999977747599	2.641898916196878	187	False	2.276210604692932	0.3654928	False
leiden100	279	slf1	8	22	6.431556701660156	9.656871543526677e-43	1	1.0	['Farnsworth2020', 'Kukreja2024', 'Lange2023', 'Sur2023', 'Wagner2018']	3	77	0.420319390296936	0.0203999999910593	19.687821984717704	12	False	1.5081717416860287	0.30056137	False
leiden100	279	hspb1	61	77	1.0045658349990845	0.000460518631365	3	0.6	['Farnsworth2020', 'Lange2023', 'Sur2023']	60	23	0.6442403992017111	0.1913333336512247	3.354802763268187	375	False	4.894545897148968	1.8060957	False
leiden100	279	trim2b	18	37	4.935007095336914	9.77520114665406e-34	3	0.6	['Kukreja2024', 'Lange2023', 'Wagner2018']	13	49	0.5168857971827189	0.0426666680723428	11.85997970636857	70	False	1.9688607550269808	0.1585179	False
leiden100	279	gbx2	8	16	6.309834003448486	3.963471238834321e-57	1	1.0	['Farnsworth2020', 'Kukreja2024', 'Lange2023', 'Sur2023', 'Wagner2018']	9	55	0.4910767912864685	0.0296000000089406	16.080940887016133	48	False	1.9546642989225151	1.5267457	True
leiden100	279	si:ch211-286o17.1	39	27	4.151781558990479	5.843210433731566e-65	2	0.8	['Farnsworth2020', 'Kukreja2024', 'Sur2023', 'Wagner2018']	70	27	0.6339988484978676	0.2505000010132789	2.5248463059224413	243	False	4.195316900217588	0.62866914	False
leiden100	279	greb1	42	48	3.640781164169312	1.344411626060345e-33	3	0.6	['Kukreja2024', 'Lange2023', 'Wagner2018']	52	32	0.6094770630200704	0.224000001947085	2.713231367720792	162	False	2.428850025225399	0.074901626	False
leiden100	279	pou3f3a	21	17	4.855752944946289	4.399301279896118e-76	1	1.0	['Farnsworth2020', 'Kukreja2024', 'Lange2023', 'Sur2023', 'Wagner2018']	45	25	0.636801278591156	0.153200002014637	4.136195008159692	218	False	3.096560076828919	0.44731358	False
leiden100	279	spry2	22	19	4.464370250701904	6.750745093979794e-77	1	1.0	['Farnsworth2020', 'Kukreja2024', 'Lange2023', 'Sur2023', 'Wagner2018']	48	24	0.6412196516990661	0.2175999999046325	2.937875809603128	178	False	3.755966045332125	0.060491864	False
leiden100	279	st8sia2	22	25	4.460433483123779	5.275201805018638e-61	1	1.0	['Farnsworth2020', 'Kukreja2024', 'Lange2023', 'Sur2023', 'Wagner2018']	42	40	0.5805393636226654	0.1496000006794929	3.8614831407623833	202	False	3.1126328529237752	0.3414267	False
leiden100	279	cldn5a	43	23	4.2952399253845215	2.8753089029538884e-73	2	0.8	['Farnsworth2020', 'Kukreja2024', 'Lange2023', 'Sur2023']	78	9	0.7581802010536194	0.3329999968409538	2.27299463543148	330	False	4.5681468312248565	0.7604507	False
leiden100	279	msi1	45	26	4.097683906555176	1.9685224304939911e-69	2	0.8	['Kukreja2024', 'Lange2023', 'Sur2023', 'Wagner2018']	79	7	0.7861415296792984	0.3545000031590462	2.214181498409555	329	False	4.236668071367959	0.2033419	False
leiden100	279	foxb1a	22	35	4.273695468902588	1.318247155791909e-44	1	1.0	['Farnsworth2020', 'Kukreja2024', 'Lange2023', 'Sur2023', 'Wagner2018']	32	57	0.4862865209579468	0.0935999974608421	5.151020444367874	151	False	3.006521338977443	1.1945409	False
leiden100	279	flrt3	37	32	3.9528329372406006	8.104550749259303e-58	1	1.0	['Farnsworth2020', 'Kukreja2024', 'Lange2023', 'Sur2023', 'Wagner2018']	60	21	0.6473621487617492	0.2479999989271163	2.603864062471456	186	False	3.900794465423128	0.68946314	False
leiden100	279	gfap	32	21	4.599080562591553	2.68555275641385e-72	1	1.0	['Farnsworth2020', 'Kukreja2024', 'Lange2023', 'Sur2023', 'Wagner2018']	64	20	0.65349862575531	0.2272000104188919	2.8680920064547304	262	False	4.163341433930002	1.5528938	False
leiden100	279	her8a	44	47	3.427677631378174	1.4549854661972126e-42	3	0.6	['Farnsworth2020', 'Lange2023', 'Sur2023']	55	34	0.6053792834281921	0.1953333293398221	3.088519333254136	240	False	3.643174395244084	0.32976717	False
leiden100	279	hs3st3b1b	25	41	4.0741286277771	1.0705983091881838e-36	1	1.0	['Farnsworth2020', 'Kukreja2024', 'Lange2023', 'Sur2023', 'Wagner2018']	31	64	0.4739458858966827	0.1032000012695789	4.55802188205292	133	False	2.613650268999592	0.28387615	False
leiden100	279	fgf3	15	29	5.671901226043701	2.1600845964070834e-34	3	0.6	['Kukreja2024', 'Lange2023', 'Sur2023']	12	59	0.4803819904724757	0.029999999795109	15.52845140819726	59	False	1.2857886279326596	0.47475034	False
leiden100	279	trabd2a	28	49	3.7057275772094727	1.3275839860886362e-27	1	1.0	['Farnsworth2020', 'Kukreja2024', 'Lange2023', 'Sur2023', 'Wagner2018']	28	74	0.4335724771022796	0.0960000023245811	4.480128522555231	116	False	2.5257104991342496	0.18856902	False
leiden100	279	vwa7	20	36	4.615391254425049	3.302487822244932e-38	2	0.8	['Kukreja2024', 'Lange2023', 'Sur2023', 'Wagner2018']	21	72	0.4431112855672836	0.0749999987892806	5.843569640029032	98	False	1.9847784797603616	0.20773847	False
leiden100	279	her4.1	46	42	3.7943620681762695	3.003031750676186e-40	2	0.8	['Farnsworth2020', 'Kukreja2024', 'Lange2023', 'Sur2023']	66	28	0.6336712166666985	0.2300000023096799	2.7474944169734443	271	False	3.965304850084491	1.2838501	False
leiden100	279	nkx6.1	24	52	3.9437623023986816	7.010710307155368e-22	3	0.6	['Kukreja2024', 'Lange2023', 'Wagner2018']	17	76	0.4208346207936604	0.0799999982118606	5.207834939580185	68	False	2.5970904975236624	1.4360313	True
leiden100	279	tenm4	23	33	4.31777286529541	7.899682517495441e-47	2	0.8	['Kukreja2024', 'Lange2023', 'Sur2023', 'Wagner2018']	35	45	0.5358948186039925	0.1250000046566128	4.261069831443173	149	False	2.7936499057287967	0.2048964	False
leiden100	279	si:ch73-30b17.2	31	51	3.621736288070679	2.173240003637432e-27	3	0.6	['Farnsworth2020', 'Lange2023', 'Sur2023']	33	48	0.5180627703666687	0.1153333311279614	4.461857709513388	146	False	2.527197706429324	0.39127767	False
leiden100	279	pax2b	11	30	5.59489107131958	3.2023888432629366e-34	3	0.6	['Lange2023', 'Sur2023', 'Wagner2018']	6	67	0.4636807342370351	0.0206666669497887	21.446802838383324	49	False	1.3690318939912716	0.61713237	True
leiden100	279	pou3f2b	48	60	3.172802448272705	1.4537504573646652e-26	3	0.6	['Kukreja2024', 'Lange2023', 'Sur2023']	50	47	0.5198821028073629	0.1506666640440623	3.434387550424633	243	False	2.950088368756062	0.3707939	False
leiden100	279	cspg5a	62	68	2.726163148880005	1.0462238434447627e-25	3	0.6	['Kukreja2024', 'Lange2023', 'Sur2023']	74	36	0.5970504383246104	0.2373333324988683	2.5093025472106385	281	False	3.938925047554666	0.3252108	False
leiden100	279	zcchc7	15	18	5.030839443206787	8.814859908588831e-69	1	1.0	['Farnsworth2020', 'Kukreja2024', 'Lange2023', 'Sur2023', 'Wagner2018']	23	51	0.5127229869365693	0.1055999979376793	4.819165073876484	95	False	2.615850498263048	-0.27969933	False
leiden100	279	oc90	14	25	5.206144332885742	1.0497710831384553e-44	2	0.8	['Farnsworth2020', 'Kukreja2024', 'Lange2023', 'Wagner2018']	15	60	0.479853518307209	0.0654999986290931	7.230880123610104	78	False	1.961761876430504	1.4737364	True
leiden100	279	her2	54	44	3.669523000717163	3.802375908177542e-40	2	0.8	['Farnsworth2020', 'Kukreja2024', 'Sur2023', 'Wagner2018']	76	42	0.5627466514706612	0.2274999991059303	2.4671625981465053	304	False	4.333093880740987	1.4680138	False
leiden100	279	sb:cb81	49	40	3.637893915176392	1.3309775561331813e-51	2	0.8	['Farnsworth2020', 'Kukreja2024', 'Lange2023', 'Sur2023']	71	18	0.6656921356916428	0.2579999975860119	2.574100933998038	282	False	4.230718648062353	0.655802	False
leiden100	279	XLOC_003689	35	21	4.669007301330566	1.3292006913777216e-65	2	0.8	['Kukreja2024', 'Lange2023', 'Sur2023', 'Wagner2018']	69	19	0.6614901050925255	0.2425000071525573	2.720698503624531	304	False	4.656647802886804	1.2112873	False
leiden100	279	XLOC_032526	56	73	2.169692277908325	1.230567916654516e-11	3	0.6	['Farnsworth2020', 'Lange2023', 'Sur2023']	54	39	0.5859103997548422	0.1706666698058446	3.418895470032937	271	False	2.955183906337023	0.741219	True
leiden100	279	metrn	57	56	3.096160888671875	6.231782134784754e-34	2	0.8	['Farnsworth2020', 'Lange2023', 'Sur2023', 'Wagner2018']	72	37	0.5969305038452148	0.2435000017285347	2.445523515820215	233	False	3.553363251865363	0.16426176	False
leiden100	279	homeza	55	65	2.747141599655152	5.097283449467078e-28	3	0.6	['Farnsworth2020', 'Sur2023', 'Wagner2018']	58	50	0.5147959093252817	0.197333333392938	2.600651642875315	176	False	3.5865746854361147	-0.07545518	False
leiden100	279	en1a	10	31	6.024194717407227	3.2910749877682174e-33	2	0.8	['Farnsworth2020', 'Kukreja2024', 'Lange2023', 'Sur2023']	4	84	0.3825097307562828	0.0194999997038394	18.70779201447772	22	False	1.683207341897918	1.6704178	True
leiden100	279	si:ch211-57n23.4	48	59	3.438193798065185	6.436693173164714e-23	3	0.6	['Farnsworth2020', 'Kukreja2024', 'Wagner2018']	51	58	0.485549658536911	0.1686666682362556	2.8676796897986203	186	False	2.386289470204344	0.7477628	True
leiden100	279	lrig1	35	46	3.5617570877075195	1.7317721853850784e-38	1	1.0	['Farnsworth2020', 'Kukreja2024', 'Lange2023', 'Sur2023', 'Wagner2018']	44	44	0.5430741369724273	0.1880000010132789	2.8786991219867835	123	False	3.2169020120780103	0.18267517	False
leiden100	279	XLOC_003692	42	34	3.971558332443237	2.781959580253967e-48	2	0.8	['Kukreja2024', 'Lange2023', 'Sur2023', 'Wagner2018']	66	41	0.5743056759238243	0.1975000016391277	2.898265345960691	333	False	4.743445727420876	1.2321434	False
leiden100	279	spred2b	58	64	2.73987364768982	8.527620901484924e-32	3	0.6	['Kukreja2024', 'Sur2023', 'Wagner2018']	65	62	0.4762990375359853	0.2033333331346511	2.3358843621537546	111	False	3.948300678554847	-0.18198708	False
leiden100	279	ptprna	40	55	3.33463716506958	1.05244323101408e-27	2	0.8	['Kukreja2024', 'Lange2023', 'Sur2023', 'Wagner2018']	43	61	0.4795535802841186	0.1255000010132789	3.7988425014611193	201	False	2.749218190286037	0.22806935	False
leiden100	279	tmem47	52	53	3.1847660541534424	1.5106973387623197e-33	3	0.6	['Kukreja2024', 'Lange2023', 'Sur2023']	63	43	0.5464392403761545	0.1933333277702331	2.8170116091636657	237	False	3.4601374822099693	0.10556893	False
leiden100	279	hmga2	51	38	3.714734554290772	4.614621661349337e-56	3	0.6	['Kukreja2024', 'Sur2023', 'Wagner2018']	77	31	0.6162445147832235	0.272666667898496	2.255461067009308	213	False	4.116521571756104	0.47575602	False
leiden100	279	si:ch1073-459b3.2	42	68	3.151780366897583	1.0942215856909582e-19	3	0.6	['Kukreja2024', 'Lange2023', 'Sur2023']	32	78	0.4124239385128021	0.1226666669050852	3.343050709291833	83	False	2.5014813377949032	-0.10127031	False
leiden100	279	gpm6bb	49	58	3.1333870887756348	3.5343683096926495e-33	3	0.6	['Farnsworth2020', 'Kukreja2024', 'Sur2023']	53	54	0.4921195109685262	0.1780000030994415	2.754857555474896	180	False	3.795752934540531	0.31272146	False
leiden100	279	mir135b	19	39	5.072657585144043	2.3808525568253283e-30	3	0.6	['Farnsworth2020', 'Lange2023', 'Sur2023']	14	63	0.4754136403401692	0.0460000007102886	10.136460279582048	69	False	1.5440041977222925	0.11450928	False
leiden100	279	XLOC_042917	26	50	3.815329790115357	2.4822911052193544e-25	1	1.0	['Farnsworth2020', 'Kukreja2024', 'Lange2023', 'Sur2023', 'Wagner2018']	24	80	0.3925804704427719	0.0572000011801719	6.762550901405479	121	False	2.2633868360773466	0.22680874	False
leiden100	279	si:ch211-212k18.5	39	28	4.068617343902588	8.334157274494212e-65	3	0.6	['Farnsworth2020', 'Lange2023', 'Sur2023']	69	30	0.6288479963938395	0.241999993721644	2.591967130317414	259	False	4.009876927129794	0.27164853	False
leiden100	279	etv5b	60	67	2.6474595069885254	7.287810043369611e-28	3	0.6	['Farnsworth2020', 'Kukreja2024', 'Sur2023']	67	70	0.4490302801132202	0.1753333359956741	2.552156559462248	227	False	3.942950308107803	-0.1859988	False
leiden100	279	sp9	26	55	3.8273305892944336	9.517484349075324e-21	2	0.8	['Farnsworth2020', 'Kukreja2024', 'Lange2023', 'Sur2023']	19	87	0.3621166944503784	0.0534999999217689	6.662691650855194	84	False	2.6020965612868032	1.343362	True
leiden100	279	nkx6.2	25	54	4.187726974487305	1.6006786774540588e-20	3	0.6	['Kukreja2024', 'Lange2023', 'Wagner2018']	18	86	0.3735825717449188	0.0639999980727831	5.76280896694002	75	False	2.173516002699992	1.2387862	True
leiden100	279	lamb2l	38	57	3.4070944786071777	3.979545027450565e-25	2	0.8	['Kukreja2024', 'Lange2023', 'Sur2023', 'Wagner2018']	38	68	0.4625116288661957	0.1235000006854534	3.722984950315365	176	False	2.455673883157667	0.031363405	False
leiden100	279	efna3b	44	66	3.109463691711426	7.112797545928004e-22	2	0.8	['Farnsworth2020', 'Kukreja2024', 'Lange2023', 'Sur2023']	36	73	0.4339561015367508	0.1179999988526105	3.655093325466943	142	False	2.697905930704863	0.045752533	False
leiden100	279	s1pr1	33	45	3.703303098678589	2.1953360354478733e-35	2	0.8	['Kukreja2024', 'Lange2023', 'Sur2023', 'Wagner2018']	41	71	0.4470952302217483	0.1470000017434358	3.0276704388054	148	False	2.9230631084008425	0.6076472	True
leiden100	279	mpped2	31	59	3.4028737545013428	4.315372725916559e-24	1	1.0	['Farnsworth2020', 'Kukreja2024', 'Lange2023', 'Sur2023', 'Wagner2018']	25	81	0.3911575675010681	0.0743999995291233	5.201028779179196	112	False	2.786314135374897	0.6374169	True
leiden100	279	efna2a	36	62	3.244774103164673	7.6741335882585295e-22	2	0.8	['Farnsworth2020', 'Kukreja2024', 'Lange2023', 'Sur2023']	29	83	0.3851905167102813	0.0935000004246831	4.086672116134824	103	False	2.798781341358941	0.23996305	False
leiden100	279	ntn1a	47	63	3.109058380126953	2.106732937922603e-24	3	0.6	['Lange2023', 'Sur2023', 'Wagner2018']	46	53	0.4932725628217061	0.1646666650970777	2.9835366247764523	154	False	3.4508823201558885	1.093299	False
leiden100	279	nupr1b	50	74	2.218557119369507	5.882460752402813e-10	3	0.6	['Farnsworth2020', 'Lange2023', 'Wagner2018']	39	69	0.4524475832780202	0.1499999985098838	3.002964157303216	130	False	2.9579911748330203	0.71513975	True
leiden100	279	rfx4	53	69	2.8918557167053223	3.364965276282789e-20	3	0.6	['Kukreja2024', 'Lange2023', 'Sur2023']	49	82	0.3906271954377492	0.1299999977151552	2.9895206280025928	204	False	2.9756449444310404	0.69581157	True
leiden100	279	abhd6a	55	61	3.1450676918029785	2.31619680327626e-26	3	0.6	['Kukreja2024', 'Lange2023', 'Sur2023']	62	65	0.4684143960475921	0.1540000016490618	3.0284799422802675	290	False	3.9589590489555744	1.1563207	False
leiden100	279	celsr1b	51	58	3.211778163909912	1.1401488671898668e-27	2	0.8	['Kukreja2024', 'Lange2023', 'Sur2023', 'Wagner2018']	57	66	0.4672117680311203	0.1600000020116567	2.9081475911858727	234	False	2.8886021132018658	0.017811837	False
leiden100	279	CABZ01076275.1	42	71	2.9891839027404785	1.5046729419660129e-13	3	0.6	['Lange2023', 'Sur2023', 'Wagner2018']	29	79	0.4004878948132197	0.1026666685938835	3.8728735114085455	98	False	2.286424190584164	0.20992963	False
leiden100	279	dtx4a	59	72	2.318720579147339	1.5839363133189917e-12	3	0.6	['Lange2023', 'Sur2023', 'Wagner2018']	58	75	0.4225605130195617	0.1706666648387909	2.4673428205605314	127	False	3.005886358566732	-0.084473126	False
leiden100	279	chl1b	47	75	2.1639437675476074	1.806460640879962e-06	3	0.6	['Kukreja2024', 'Lange2023', 'Wagner2018']	34	88	0.3327709833780924	0.0746666652460893	4.411070347722808	144	False	2.609960694654061	0.49330664	False
leiden100	279	fgfbp1b	48	70	2.9274067878723145	8.959299777369183e-19	2	0.8	['Kukreja2024', 'Lange2023', 'Sur2023', 'Wagner2018']	40	85	0.3782177865505218	0.1184999998658895	3.1733706023104937	161	False	3.1140116840089926	0.67451423	False
leiden100	279	her4.4	63	76	2.0305957794189453	3.148866782649e-07	3	0.6	['Farnsworth2020', 'Lange2023', 'Sur2023']	75	56	0.4869547486305237	0.2046666691700617	2.37255142313334	242	False	2.835122079529539	0.7975901	True
leiden100	28	cfl1l	7	3	6.028353691101074	2.758354548137174e-119	3	0.7142857142857143	['Farnsworth2020', 'Kukreja2024', 'Lange2023', 'Sur2023', 'Wagner2018']	17	2	0.8260222911834717	0.2804000020027161	2.9389562377312606	336	False	5.910300315689003	1.4574463	False
leiden100	28	epcam	4	2	6.373550891876221	2.9177011002479075e-135	3	0.7142857142857143	['Farnsworth2020', 'Kukreja2024', 'Lange2023', 'Sur2023', 'Wagner2018']	11	1	0.8584666013717651	0.2220000028610229	3.854110270605682	317	False	5.410524488295745	1.5724728	False
leiden100	28	si:dkey-43p13.5	1	1	10.112985610961914	3.0797147588778396e-122	1	1.0	['Farnsworth2020', 'Farrell2018', 'Kamimoto2023', 'Kukreja2024', 'Lange2023', 'Sur2023', 'Wagner2018']	1	5	0.6428140699863434	0.0068571429167475	81.93997192211606	14	False	1.0364258271944842	1.6170506	True
leiden100	28	cd9b	5	5	4.480954647064209	5.994754938501562e-70	2	0.8571428571428571	['Farnsworth2020', 'Farrell2018', 'Kukreja2024', 'Lange2023', 'Sur2023', 'Wagner2018']	12	6	0.6325333019097646	0.1686666632692019	3.7339881017437584	277	False	4.380952960996148	1.0679858	False
leiden100	28	tp63	3	7	4.273556709289551	1.0321460320036175e-41	4	0.5714285714285714	['Farnsworth2020', 'Kukreja2024', 'Lange2023', 'Sur2023']	4	4	0.6461751833558083	0.1005000015720725	6.376110082089664	125	False	3.4057181014276976	1.1626179	False
leiden100	28	cdh1	7	6	4.214051723480225	6.775856574527687e-65	4	0.5714285714285714	['Kukreja2024', 'Lange2023', 'Sur2023', 'Wagner2018']	14	3	0.6487534791231155	0.1990000009536743	3.248767380124248	331	False	4.0345555960083805	0.56580603	False
leiden100	28	fermt1	4	10	3.670041561126709	1.1522766971637408e-24	4	0.5714285714285714	['Farnsworth2020', 'Kukreja2024', 'Lange2023', 'Sur2023']	3	10	0.5326516330242157	0.0744999991729855	7.068233627413868	142	False	2.716376832206531	0.3426078	False
leiden100	28	pax1b	2	4	8.021749496459961	7.301674626201892e-57	4	0.5714285714285714	['Kukreja2024', 'Lange2023', 'Sur2023', 'Wagner2018']	2	11	0.4967809543013572	0.0069999999832361	62.22261941805564	15	False	1.0628441335204375	1.0642251	True
leiden100	28	gpa33a	9	16	2.8585214614868164	2.308393422337397e-15	4	0.5714285714285714	['Farnsworth2020', 'Kukreja2024', 'Lange2023', 'Sur2023']	6	12	0.4876372739672661	0.1005000006407499	4.814160304262002	184	False	2.8137289432314367	0.23226623	False
leiden100	28	egfl6	4	8	3.8388144969940186	2.390796280447329e-29	4	0.5714285714285714	['Farnsworth2020', 'Kukreja2024', 'Lange2023', 'Sur2023']	5	8	0.5444204583764076	0.1165000014007091	4.641876186165865	159	False	3.2520406478936463	1.3872494	False
leiden100	28	nanos1	6	12	3.3435606956481934	9.952756793305308e-28	4	0.5714285714285714	['Farnsworth2020', 'Kukreja2024', 'Lange2023', 'Sur2023']	7	7	0.5965282917022705	0.1595000009983778	3.722917682151976	166	False	3.529507835464091	0.9846513	False
leiden100	28	cldn7b	8	13	3.2808825969696045	2.4843731327092608e-29	3	0.7142857142857143	['Farnsworth2020', 'Kukreja2024', 'Lange2023', 'Sur2023', 'Wagner2018']	8	14	0.4718668222427368	0.1140000000596046	4.111885408675212	238	False	3.588862055137365	0.7196648	False
leiden100	28	plcd1b	10	15	2.881645441055298	1.159136466262937e-15	4	0.5714285714285714	['Kukreja2024', 'Lange2023', 'Sur2023', 'Wagner2018']	9	16	0.3726409003138542	0.107499998062849	3.443694995251717	212	False	2.78133772932275	-0.070338614	False
leiden100	28	f11r.1	11	11	3.328309774398804	2.4629236482700967e-39	4	0.5714285714285714	['Kukreja2024', 'Lange2023', 'Sur2023', 'Wagner2018']	16	9	0.542759120464325	0.1830000020563602	2.955212578192083	329	False	4.1454713220912645	0.6821163	False
leiden100	28	oclna	9	9	3.618799209594727	8.246141023235719e-38	4	0.5714285714285714	['Farrell2018', 'Lange2023', 'Sur2023', 'Wagner2018']	13	13	0.4793751314282417	0.138500003144145	3.443549251621674	270	False	3.1330557205793794	0.12725383	False
leiden100	28	spint2	12	17	2.052603244781494	6.112477833679294e-11	4	0.5714285714285714	['Kukreja2024', 'Lange2023', 'Sur2023', 'Wagner2018']	15	15	0.3941721394658088	0.1284999996423721	3.051522320904388	273	False	3.744878302198933	0.7887759	False
leiden100	28	lsr	10	14	3.016756772994995	6.307564272800766e-17	4	0.5714285714285714	['Kukreja2024', 'Lange2023', 'Sur2023', 'Wagner2018']	10	17	0.2993620000779629	0.0890000006183981	3.3373555334905363	202	False	2.62678800667886	-0.39472944	False
leiden100	280	foxn4	3	2	9.500072479248049	7.797923893023637e-215	1	1.0	['Farnsworth2020', 'Kukreja2024', 'Lange2023', 'Sur2023', 'Wagner2018']	6	4	0.8755383849143982	0.0432000000029802	19.831185177721643	55	False	1.9888031868089533	0.8124279	True
leiden100	280	hes6	34	4	6.652271270751953	7.71570526333607e-212	1	1.0	['Farnsworth2020', 'Kukreja2024', 'Lange2023', 'Sur2023', 'Wagner2018']	78	1	0.9441341996192932	0.3892000019550323	2.422178869512699	211	False	5.02946543911754	1.1475991	False
leiden100	280	hes2.1	1	1	11.166118621826172	2.6309957189416183e-223	1	1.0	['Farnsworth2020', 'Kukreja2024', 'Lange2023', 'Sur2023', 'Wagner2018']	1	11	0.7682030320167541	0.0112000000663101	63.04942851114229	21	False	1.0604704123696784	0.7690754	True
leiden100	280	fabp7a	19	3	7.935285568237305	1.9070959733835122e-199	3	0.6	['Kukreja2024', 'Sur2023', 'Wagner2018']	45	2	0.9188873171806335	0.2526666621367137	3.626362681765648	200	False	5.256254094426727	1.3954169	False
leiden100	280	hes2.2	2	1	10.866374015808104	5.0348102804184155e-233	1	1.0	['Farnsworth2020', 'Kukreja2024', 'Lange2023', 'Sur2023', 'Wagner2018']	3	7	0.8299388289451599	0.023200000450015	34.33631460716119	43	False	1.9625628824371184	1.5370834	True
leiden100	280	neurod4	8	3	8.008109092712402	8.647923409431446e-176	1	1.0	['Farnsworth2020', 'Kukreja2024', 'Lange2023', 'Sur2023', 'Wagner2018']	20	8	0.8249641537666321	0.0999999985098838	8.17786302923364	117	False	3.115398742747207	1.6053593	False
leiden100	280	insm1a	11	4	7.927255630493164	1.5248545656279752e-165	1	1.0	['Farnsworth2020', 'Kukreja2024', 'Lange2023', 'Sur2023', 'Wagner2018']	24	18	0.7320890784263611	0.1076000019907951	6.750359714436259	139	False	3.373599674731492	1.6956595	False
leiden100	280	cadm3	20	7	6.144287586212158	8.136064872075738e-134	1	1.0	['Farnsworth2020', 'Kukreja2024', 'Lange2023', 'Sur2023', 'Wagner2018']	44	16	0.7410806238651275	0.1879999980330467	3.926352548085077	217	False	3.5780945831518545	0.19075312	False
leiden100	280	dlc	10	8	6.402619361877441	1.2380341215061042e-111	1	1.0	['Farnsworth2020', 'Kukreja2024', 'Lange2023', 'Sur2023', 'Wagner2018']	18	21	0.7146637320518494	0.0732000008225441	9.645063667363331	115	False	2.964893491522208	1.0781876	True
leiden100	280	tbx2b	19	17	5.097221851348877	3.680965352614712e-73	1	1.0	['Farnsworth2020', 'Kukreja2024', 'Lange2023', 'Sur2023', 'Wagner2018']	31	24	0.6716499984264374	0.115600000321865	5.768867895108406	162	False	3.1937116020267653	0.9226742	False
leiden100	280	ccna2	44	20	4.231759071350098	3.016245146829355e-83	3	0.6	['Farnsworth2020', 'Lange2023', 'Sur2023']	76	3	0.9030364553133646	0.3553333381811778	2.5370526932108355	234	False	4.677067996364258	-0.022657761	False
leiden100	280	bhlhe22	4	6	7.292472839355469	4.860244490781402e-111	1	1.0	['Farnsworth2020', 'Kukreja2024', 'Lange2023', 'Sur2023', 'Wagner2018']	10	23	0.673890483379364	0.0472000010311603	14.00187694898721	67	False	2.456962601723374	1.4900589	True
leiden100	280	dld	33	32	3.765136241912842	7.259780987097391e-40	3	0.6	['Kukreja2024', 'Sur2023', 'Wagner2018']	47	30	0.6459697782993317	0.1979999964435895	3.2511044716663	189	False	3.523120365810418	1.0278047	False
leiden100	280	zbtb18	25	13	5.001592636108398	1.882176545511728e-95	1	1.0	['Farnsworth2020', 'Kukreja2024', 'Lange2023', 'Sur2023', 'Wagner2018']	52	10	0.7799071073532104	0.2655999988317489	2.929133948894127	161	False	4.0473375794613	0.74190354	False
leiden100	280	dla	29	9	5.819497108459473	7.13719469918364e-123	1	1.0	['Farnsworth2020', 'Kukreja2024', 'Lange2023', 'Sur2023', 'Wagner2018']	62	5	0.8395850181579589	0.2867999941110611	2.9207263216050654	260	False	4.69003773844128	1.4541726	False
leiden100	280	dlb	19	11	5.826419830322266	5.804410610562696e-108	1	1.0	['Farnsworth2020', 'Kukreja2024', 'Lange2023', 'Sur2023', 'Wagner2018']	37	20	0.7224416613578797	0.1535999998450279	4.679441539993936	191	False	3.9738561824357386	2.018206	False
leiden100	280	mibp	49	25	3.791960716247559	1.054195058629735e-65	3	0.6	['Farnsworth2020', 'Lange2023', 'Sur2023']	80	9	0.812640925248464	0.3313333342472712	2.4482675717479423	239	False	4.602796176148176	0.39447185	False
leiden100	280	pax6a	21	12	5.13062047958374	8.159274407177944e-87	1	1.0	['Farnsworth2020', 'Kukreja2024', 'Lange2023', 'Sur2023', 'Wagner2018']	41	17	0.7339209794998169	0.180000002682209	4.060336843144447	214	False	3.773701050810711	1.1443412	False
leiden100	280	tuba1b	32	14	4.830820560455322	1.6126443225967423e-98	1	1.0	['Farnsworth2020', 'Kukreja2024', 'Lange2023', 'Sur2023', 'Wagner2018']	64	12	0.7680086731910706	0.3135999977588654	2.444401394371593	86	False	4.03669909992881	0.15443416	False
leiden100	280	gpm6aa	40	19	4.735127925872803	2.6105235710796708e-77	1	1.0	['Farnsworth2020', 'Kukreja2024', 'Lange2023', 'Sur2023', 'Wagner2018']	72	6	0.8371608257293701	0.3128000020980835	2.6710032508775723	328	False	4.314193428688479	0.3840801	False
leiden100	280	foxg1b	6	10	6.416816711425781	2.624908713500801e-90	1	1.0	['Farnsworth2020', 'Kukreja2024', 'Lange2023', 'Sur2023', 'Wagner2018']	11	45	0.5664864182472229	0.0512000013142824	10.871387049025865	77	False	2.229121872168435	0.5051016	True
leiden100	280	mybl1	5	12	6.3592047691345215	2.5589986723482496e-67	1	1.0	['Farnsworth2020', 'Kukreja2024', 'Lange2023', 'Sur2023', 'Wagner2018']	5	57	0.5285256028175354	0.034800000488758	14.79121775386056	49	False	1.6316839266806076	-0.016398259	False
leiden100	280	aurkb	51	39	3.2496767044067383	1.4182518833883951e-46	3	0.6	['Farnsworth2020', 'Lange2023', 'Sur2023']	71	13	0.7573805252710978	0.3113333284854889	2.428112711981464	163	False	4.263808491640832	0.037465837	False
leiden100	280	LOC100537384	18	9	6.128130912780762	1.4324504328041293e-111	1	1.0	['Farnsworth2020', 'Kukreja2024', 'Lange2023', 'Sur2023', 'Wagner2018']	35	31	0.6388129770755768	0.1244000010192394	5.102176809212417	195	False	3.311774383474554	0.8511915	False
leiden100	280	ncapg	50	35	3.340822696685791	1.2243603086389936e-51	3	0.6	['Farnsworth2020', 'Lange2023', 'Sur2023']	73	19	0.7243886590003967	0.2900000015894572	2.4927445190319104	198	False	4.1237593179863685	-0.2369028	False
leiden100	280	sox2	67	67	2.34679913520813	4.262510431540606e-20	3	0.6	['Kukreja2024', 'Sur2023', 'Wagner2018']	84	25	0.6673072576522827	0.3126666645208995	2.130628891256481	331	False	4.459346743935842	0.7196037	False
leiden100	280	neurod1	13	16	5.487886905670166	8.867051608279139e-73	1	1.0	['Farnsworth2020', 'Kukreja2024', 'Lange2023', 'Sur2023', 'Wagner2018']	17	46	0.5655442416667938	0.0836000002920627	6.696740422114957	93	False	3.4381822324761147	2.383616	False
leiden100	280	im:7152348	10	5	6.786815166473389	2.050480128911599e-120	1	1.0	['Farnsworth2020', 'Kukreja2024', 'Lange2023', 'Sur2023', 'Wagner2018']	21	28	0.6469261467456817	0.1144000023603439	5.614611208780487	104	False	2.837356153254265	1.0488139	True
leiden100	280	krcp	52	47	3.066522121429444	4.6514331884379694e-35	2	0.8	['Farnsworth2020', 'Kukreja2024', 'Lange2023', 'Sur2023']	65	33	0.6195511892437935	0.2329999972134828	2.651928190741183	189	False	3.540721406514616	-0.20773372	False
leiden100	280	atoh7	8	22	7.117425441741943	4.743344868902664e-37	3	0.6	['Farnsworth2020', 'Lange2023', 'Sur2023']	1	74	0.4522539675235748	0.0173333336909612	24.72294320083425	11	False	1.222897759122895	1.5490977	True
leiden100	280	tpx2	48	30	3.5373177528381348	2.33010670623975e-53	3	0.6	['Farnsworth2020', 'Lange2023', 'Sur2023']	74	15	0.7446675300598145	0.3100000023841858	2.397644772808308	163	False	4.70467411862875	0.44049326	False
leiden100	280	kifc1	45	42	3.227569341659546	1.3784582721106615e-41	3	0.6	['Farnsworth2020', 'Lange2023', 'Sur2023']	56	26	0.6607413291931152	0.2259999960660934	2.9151600910179853	197	False	4.101241857996731	0.17318213	False
leiden100	280	plk1	54	45	3.09732985496521	7.153798262124884e-41	3	0.6	['Farnsworth2020', 'Lange2023', 'Sur2023']	69	22	0.6900574763615926	0.272666667898496	2.5251795612095096	191	False	4.494658983363258	0.325244	False
leiden100	280	zgc:110540	48	37	3.456263542175293	2.9699582221516746e-43	2	0.8	['Farnsworth2020', 'Kukreja2024', 'Lange2023', 'Sur2023']	67	34	0.6139016225934029	0.2309999968856573	2.650438063999032	233	False	4.014782189006959	0.38397828	False
leiden100	280	rbpjb	22	24	4.270193099975586	1.595531686198394e-56	1	1.0	['Farnsworth2020', 'Kukreja2024', 'Lange2023', 'Sur2023', 'Wagner2018']	30	52	0.5386275231838227	0.1687999971210956	3.178018447191012	52	False	3.064068018409036	-0.070894316	False
leiden100	280	rorb	12	15	5.53749942779541	5.338476603167812e-73	1	1.0	['Farnsworth2020', 'Kukreja2024', 'Lange2023', 'Sur2023', 'Wagner2018']	17	51	0.5511489987373352	0.0664000004529953	8.192121587927934	107	False	2.6504984923364248	0.7368936	True
leiden100	280	gadd45gb.1	24	27	4.500074863433838	4.151591774519456e-52	2	0.8	['Kukreja2024', 'Lange2023', 'Sur2023', 'Wagner2018']	34	48	0.5629424154758453	0.1255000028759241	4.458042708734014	152	False	3.289845865498905	1.2326161	False
leiden100	280	cbfa2t3	38	42	3.423917531967163	3.0721975736238007e-34	1	1.0	['Farnsworth2020', 'Kukreja2024', 'Lange2023', 'Sur2023', 'Wagner2018']	46	43	0.5739681243896484	0.15	3.807735923110255	249	False	3.4305295390179613	0.93877965	False
leiden100	280	rx1	15	26	5.092674255371094	5.290067115744491e-44	1	1.0	['Farnsworth2020', 'Kukreja2024', 'Lange2023', 'Sur2023', 'Wagner2018']	12	53	0.5385303795337677	0.0580000005662441	9.144582616198331	77	False	2.131504742790685	0.56698287	True
leiden100	280	cdc25b	52	46	3.040533781051636	1.2851189252124017e-37	2	0.8	['Farnsworth2020', 'Kukreja2024', 'Lange2023', 'Sur2023']	66	27	0.6542099639773369	0.2569999992847442	2.53957351082861	174	False	3.877421787932656	-0.035959665	False
leiden100	280	six6b	12	19	5.600748062133789	4.6097346820523285e-60	1	1.0	['Farnsworth2020', 'Kukreja2024', 'Lange2023', 'Sur2023', 'Wagner2018']	13	61	0.4957078158855438	0.0440000001341104	11.037951431227537	84	False	2.233811926785521	1.4434992	True
leiden100	280	tfdp2	42	33	3.453735828399658	4.456960142937723e-48	2	0.8	['Farnsworth2020', 'Kukreja2024', 'Sur2023', 'Wagner2018']	61	41	0.579792395234108	0.2214999981224537	2.6103029219553826	122	False	3.65520016314812	-0.090315394	False
leiden100	280	vezf1a	42	40	3.414860248565674	3.7313743211784727e-36	2	0.8	['Kukreja2024', 'Lange2023', 'Sur2023', 'Wagner2018']	54	37	0.6000506654381752	0.2079999949783086	2.875840573587363	164	False	3.241310316174979	-0.21727525	False
leiden100	280	cenpf	39	36	3.429863452911377	1.360256787947116e-44	3	0.6	['Farnsworth2020', 'Kukreja2024', 'Sur2023']	53	50	0.5553470055262247	0.1946666687726974	2.843340713141712	148	False	4.294499687777842	0.7071306	False
leiden100	280	vsx1	7	18	6.167547225952148	2.198328703506436e-56	1	1.0	['Farnsworth2020', 'Kukreja2024', 'Lange2023', 'Sur2023', 'Wagner2018']	4	72	0.4590159595012665	0.0300000000279396	14.83922448666656	41	False	2.066285840073087	1.4638689	True
leiden100	280	sox18	21	46	4.368711471557617	1.1687825629255408e-18	3	0.6	['Farnsworth2020', 'Sur2023', 'Wagner2018']	7	80	0.4149408837159474	0.0280000008642673	14.342788666204948	57	False	1.9756137063588948	1.2770399	True
leiden100	280	ascl1a	17	28	4.649518966674805	3.78547456820439e-38	1	1.0	['Farnsworth2020', 'Kukreja2024', 'Lange2023', 'Sur2023', 'Wagner2018']	15	60	0.5109446763992309	0.0663999997079372	7.595618377116145	90	False	2.531310118518911	1.4559683	True
leiden100	280	mxd3	35	29	3.656397819519043	5.50145433276749e-54	2	0.8	['Farnsworth2020', 'Kukreja2024', 'Lange2023', 'Sur2023']	55	32	0.6348926350474358	0.2500000037252903	2.533436755416926	64	False	3.867754531316745	-0.032281864	False
leiden100	280	fzd5	18	22	4.749119758605957	9.505886814863245e-53	1	1.0	['Farnsworth2020', 'Kukreja2024', 'Lange2023', 'Sur2023', 'Wagner2018']	22	59	0.5111031889915466	0.0847999997437	5.968568654094296	122	False	2.785418930540758	0.74334884	True
leiden100	280	foxp1b	52	69	2.282116651535034	5.788062565889571e-14	3	0.6	['Kukreja2024', 'Sur2023', 'Wagner2018']	43	82	0.4102959632873535	0.1306666682163874	3.1237667730105367	130	False	3.353269592937424	0.489574	False
leiden100	280	XLOC_014477	9	23	5.979464054107666	6.681157553493249e-40	1	1.0	['Farnsworth2020', 'Kukreja2024', 'Lange2023', 'Sur2023', 'Wagner2018']	2	75	0.4331636369228363	0.0212000000756233	19.55692051548989	32	False	1.30635885346586	0.35001925	False
leiden100	280	onecut1	14	13	5.686249732971191	9.01377656943026e-75	1	1.0	['Farnsworth2020', 'Kukreja2024', 'Lange2023', 'Sur2023', 'Wagner2018']	23	35	0.6122027039527893	0.0960000000894069	6.321677354511209	131	False	3.525805388563694	1.8557066	False
leiden100	280	si:ch211-69g19.2	50	48	3.1480791568756104	7.865201321064843e-33	3	0.6	['Farnsworth2020', 'Kukreja2024', 'Sur2023']	60	58	0.5278829534848531	0.1820000012715657	2.890070763988733	217	False	4.343677140238003	0.7467425	False
leiden100	280	nuf2	53	65	2.555832624435425	5.2854314605209725e-21	2	0.8	['Farnsworth2020', 'Lange2023', 'Sur2023', 'Wagner2018']	48	54	0.5356118157505989	0.1839999966323375	2.9006044622640843	120	False	3.333116727428357	-0.2277467	False
leiden100	280	gpm6ab	50	57	2.757688522338867	1.516812700396879e-23	3	0.6	['Farnsworth2020', 'Kukreja2024', 'Lange2023']	51	42	0.5771697064240774	0.174000001202027	3.3038268711587904	243	False	4.0948401356053	1.3394645	False
leiden100	280	zgc:165555-3	34	21	4.308613300323486	1.2505048450933587e-76	2	0.8	['Farnsworth2020', 'Kukreja2024', 'Sur2023', 'Wagner2018']	61	40	0.5921613126993179	0.2340000066906213	2.5240906204748224	92	False	4.607339874369226	0.465342	False
leiden100	280	esco2	65	62	2.486884117126465	1.6447041052605147e-24	3	0.6	['Kukreja2024', 'Lange2023', 'Sur2023']	81	38	0.597671260436376	0.2393333315849304	2.4910038756934303	285	False	3.8985622285585935	-0.024941338	False
leiden100	280	msi1	58	41	3.2514028549194336	1.9028664578923063e-41	2	0.8	['Kukreja2024', 'Lange2023', 'Sur2023', 'Wagner2018']	85	14	0.7469715178012848	0.3540000021457672	2.106962009240098	329	False	4.236668071367959	0.2033419	False
leiden100	280	cdca5	66	66	2.400321245193481	2.23739544873774e-24	3	0.6	['Farnsworth2020', 'Lange2023', 'Sur2023']	82	29	0.6467061440149943	0.2733333309491475	2.3610187714851825	251	False	3.846391040638536	-0.3472333	False
leiden100	280	spc25	56	49	2.9049882888793945	7.2672429292673275e-34	2	0.8	['Farnsworth2020', 'Lange2023', 'Sur2023', 'Wagner2018']	75	36	0.6110307574272156	0.2699999958276748	2.2584161138378667	113	False	3.6832536216119713	-0.37068924	False
leiden100	280	pax6b	30	32	3.769888639450073	8.981117055280219e-40	1	1.0	['Farnsworth2020', 'Kukreja2024', 'Lange2023', 'Sur2023', 'Wagner2018']	40	49	0.5603138387203217	0.1432000026106834	3.892606300679327	188	False	3.687798855517571	1.3073064	False
leiden100	280	srrm4	26	38	3.9309704303741455	1.7863707834512653e-33	3	0.6	['Farnsworth2020', 'Lange2023', 'Sur2023']	29	47	0.5631214082241058	0.1146666680773099	4.877130270987449	131	False	2.755962025455807	0.7173317	True
leiden100	280	zc3h12b	57	53	2.9198131561279297	8.090781508493822e-31	3	0.6	['Kukreja2024', 'Lange2023', 'Sur2023']	72	39	0.5936712622642517	0.2393333315849304	2.4743603325538026	191	False	3.711419327943998	0.0135765085	False
leiden100	280	six3a	31	54	3.439616203308105	5.143270042597501e-17	3	0.6	['Farnsworth2020', 'Sur2023', 'Wagner2018']	19	87	0.3878668397665024	0.0533333346247673	7.157058230496336	108	False	2.6455779699890685	1.1079422	True
leiden100	280	six3b	23	31	4.077651977539063	8.415940749369004e-38	1	1.0	['Farnsworth2020', 'Kukreja2024', 'Lange2023', 'Sur2023', 'Wagner2018']	27	65	0.4762441635131836	0.0928000003099441	5.087890852198525	126	False	3.358978540528413	1.9204849	False
leiden100	280	cks2	26	39	3.715321779251098	1.1499868341830239e-33	1	1.0	['Farnsworth2020', 'Kukreja2024', 'Lange2023', 'Sur2023', 'Wagner2018']	28	73	0.4537234902381897	0.1183999985456466	3.808404487244183	93	False	2.8264808736195133	0.09742248	False
leiden100	280	ccnb3	41	43	3.2619621753692627	1.0572077744731786e-35	3	0.6	['Farnsworth2020', 'Lange2023', 'Sur2023']	50	55	0.5325928727785746	0.1706666698058446	3.1083079399284044	166	False	3.722765913448153	0.29408062	False
leiden100	280	pola1	59	70	2.189440965652466	3.3596883826150008e-15	3	0.6	['Kukreja2024', 'Sur2023', 'Wagner2018']	58	77	0.4236089984575907	0.1573333392540613	2.6817409426088337	121	False	3.380435564565816	-0.30586058	False
leiden100	280	XLOC_014336	44	58	2.955560207366944	7.941225731828661e-20	2	0.8	['Kukreja2024', 'Lange2023', 'Sur2023', 'Wagner2018']	38	64	0.4845715463161468	0.1595000009983778	3.025367871001164	73	False	2.7625000960535337	-0.20733461	False
leiden100	280	znf367	47	69	2.418215751647949	5.1498956758373165e-11	3	0.6	['Farnsworth2020', 'Kukreja2024', 'Lange2023']	33	67	0.4679588476816813	0.1433333332339922	3.249137515042408	73	False	2.628915518290257	-0.26590446	False
leiden100	280	tk1	46	50	3.0874240398406982	1.5747454632887842e-27	2	0.8	['Farnsworth2020', 'Kukreja2024', 'Lange2023', 'Sur2023']	49	63	0.485911525785923	0.1495000012218952	3.23529250387199	188	False	3.2642137736303507	-0.029416572	False
leiden100	280	ndc80	50	55	2.8180055618286133	3.3695613736897948e-25	3	0.6	['Farnsworth2020', 'Lange2023', 'Sur2023']	53	44	0.5666812558968862	0.1966666678587595	2.871911901213999	154	False	3.227904098568076	-0.295614	False
leiden100	280	asf1bb	65	64	2.523188591003418	8.831933084675297e-23	3	0.6	['Kukreja2024', 'Sur2023', 'Wagner2018']	79	68	0.463159163792928	0.2099999984105428	2.1998064800446744	123	False	3.583636225980283	-0.1905381	False
leiden100	280	onecut2	37	51	3.297027826309204	1.5640497095151118e-22	3	0.6	['Lange2023', 'Sur2023', 'Wagner2018']	36	66	0.475917915503184	0.1060000012318293	4.4571767290906825	179	False	2.950163481546765	1.0198754	True
leiden100	280	rx2	16	34	4.905124664306641	3.038620501644193e-30	1	1.0	['Farnsworth2020', 'Kukreja2024', 'Lange2023', 'Sur2023', 'Wagner2018']	8	85	0.39728444814682	0.0355999998748302	10.882088784396952	61	False	1.8533581298710704	0.37715477	False
leiden100	280	CR381647.1	36	61	3.1679978370666504	1.3412367611225143e-14	3	0.6	['Farnsworth2020', 'Lange2023', 'Sur2023']	25	78	0.4234311481316884	0.0840000013510386	4.993307545712201	119	False	2.2950922994211647	0.023518313	False
leiden100	280	tmem35	63	63	2.4791555404663086	8.689916909657484e-25	3	0.6	['Farnsworth2020', 'Kukreja2024', 'Sur2023']	77	56	0.5297922392686208	0.2346666653951009	2.25230088599393	112	False	4.0234395659132725	-0.06237016	False
leiden100	280	cep55l	43	56	3.0062975883483887	2.0702355612909423e-20	3	0.6	['Farnsworth2020', 'Lange2023', 'Sur2023']	39	76	0.4319004813830058	0.1326666697859764	3.238656892373804	116	False	2.7741904546583345	-0.28807825	False
leiden100	280	itm2cb	47	60	2.813094139099121	2.607317947398352e-20	3	0.6	['Farnsworth2020', 'Sur2023', 'Wagner2018']	42	79	0.4155416289965312	0.1260000020265579	3.27985529409224	151	False	3.506074164526237	0.68734986	False
leiden100	280	dhx32b	28	44	3.826003789901733	1.6707167448971613e-23	2	0.8	['Farnsworth2020', 'Kukreja2024', 'Lange2023', 'Sur2023']	26	81	0.4114579781889915	0.0679999999701976	5.977651860393325	135	False	1.987836031164789	0.11004604	False
leiden100	280	e2f8	68	74	1.9092525243759155	2.8677998850262744e-10	3	0.6	['Kukreja2024', 'Lange2023', 'Sur2023']	83	69	0.4622445950905482	0.2066666682561238	2.230712318835922	192	False	3.298217261085384	-0.07766686	False
leiden100	280	pola2	61	72	2.1637423038482666	4.923777208877007e-13	3	0.6	['Kukreja2024', 'Sur2023', 'Wagner2018']	63	89	0.3629299898942311	0.1366666654745737	2.6435592715176712	143	False	3.221053269196739	-0.3680511	False
leiden100	280	si:ch211-125e6.8	39	75	1.900496006011963	0.0212161615309976	3	0.6	['Kukreja2024', 'Lange2023', 'Wagner2018']	14	83	0.4063455661137898	0.1000000014901161	4.033124357465012	34	False	1.429811146528442	-0.12291252	False
leiden100	280	znf516	60	71	2.236634969711304	6.3759665222322896e-12	3	0.6	['Farnsworth2020', 'Lange2023', 'Sur2023']	59	70	0.4617983599503835	0.1706666648387909	2.6959128051155954	129	False	2.806031171980268	0.03308033	False
leiden100	280	vsx2	27	52	3.5858070850372314	2.4453728160029992e-18	2	0.8	['Kukreja2024', 'Lange2023', 'Sur2023', 'Wagner2018']	16	88	0.3787532895803451	0.0689999982714653	5.425047127967534	75	False	2.6688678203767355	1.4818699	True
leiden100	280	inavaa	38	56	3.073329448699951	2.260513422675163e-19	2	0.8	['Kukreja2024', 'Lange2023', 'Sur2023', 'Wagner2018']	32	86	0.3886151611804962	0.1005000006407499	3.838572992324442	118	False	2.940540045239258	0.74930274	True
leiden100	280	hmmr	55	61	2.7455532550811768	3.4173127123155042e-22	3	0.6	['Farnsworth2020', 'Lange2023', 'Sur2023']	57	71	0.4601338505744934	0.1680000027020772	2.7286026224946647	136	False	3.413928403757648	0.14406446	False
leiden100	280	ctnnd2b	64	73	2.0893876552581787	1.2086893133938961e-09	3	0.6	['Kukreja2024', 'Lange2023', 'Sur2023']	68	84	0.4017765074968338	0.1513333370288213	2.64404703102269	228	False	2.9343361773767374	0.06658652	False
leiden100	280	ephb6	27	59	3.706185579299927	3.9603503935058125e-11	3	0.6	['Farnsworth2020', 'Lange2023', 'Sur2023']	9	90	0.3421896249055862	0.0439999997615814	7.62643614941934	52	False	1.6784076205995797	-0.07964968	False
leiden100	280	mxi1	62	68	2.296546936035156	2.66869103791192e-15	3	0.6	['Kukreja2024', 'Lange2023', 'Sur2023']	70	62	0.4945211509863536	0.2073333362738291	2.378501491163424	136	False	3.531405980424606	0.29153398	False
leiden100	281	tubb5	126	35	5.341695785522461	2.1345813930748268e-134	3	0.6	['Kukreja2024', 'Sur2023', 'Wagner2018']	244	3	0.9210476080576578	0.4153333405653636	2.214685969674096	161	False	5.33533249756879	0.82626265	False
leiden100	281	vamp2	38	20	6.986695289611816	7.017987146956368e-152	1	1.0	['Farnsworth2020', 'Kukreja2024', 'Lange2023', 'Sur2023', 'Wagner2018']	129	10	0.8857043504714965	0.1243999980390071	7.071007690093237	221	False	3.517272609138136	0.89461744	False
leiden100	281	elavl3	107	3	8.175439834594727	1.5867223867925634e-210	1	1.0	['Farnsworth2020', 'Kukreja2024', 'Lange2023', 'Sur2023', 'Wagner2018']	241	1	0.9944000005722046	0.3883999943733215	2.556240408205823	261	False	5.669884268424864	1.8509556	False
leiden100	281	elavl4	14	1	9.427793502807615	1.853460217919992e-225	1	1.0	['Farnsworth2020', 'Kukreja2024', 'Lange2023', 'Sur2023', 'Wagner2018']	92	7	0.8934467911720276	0.1031999997794628	8.58394235187242	168	False	3.796308966983964	1.8610297	False
leiden100	281	rtn1a	99	10	7.17064380645752	2.308375294281429e-196	1	1.0	['Farnsworth2020', 'Kukreja2024', 'Lange2023', 'Sur2023', 'Wagner2018']	221	2	0.9528807520866394	0.2988000005483627	3.1817236502398285	278	False	4.659700619490186	0.637292	False
leiden100	281	gpm6ab	55	4	7.862468719482422	4.64345605790368e-199	1	1.0	['Farnsworth2020', 'Kukreja2024', 'Lange2023', 'Sur2023', 'Wagner2018']	166	8	0.891822350025177	0.1764000028371811	5.032820381883619	243	False	4.0948401356053	1.3394645	False
leiden100	281	sncb	31	2	8.464183807373047	5.378899605703763e-206	1	1.0	['Farnsworth2020', 'Kukreja2024', 'Lange2023', 'Sur2023', 'Wagner2018']	131	9	0.8903039336204529	0.1371999986469745	6.44937729628527	188	False	4.008825702742977	1.3616958	False
leiden100	281	stxbp1a	15	9	7.626824378967285	1.1517155994144834e-165	1	1.0	['Farnsworth2020', 'Kukreja2024', 'Lange2023', 'Sur2023', 'Wagner2018']	85	14	0.8412984132766723	0.0919999994337558	9.056972240915371	174	False	3.2093696385949264	1.0690931	False
leiden100	281	stmn1b	63	5	7.908597469329834	2.278502957486725e-189	1	1.0	['Farnsworth2020', 'Kukreja2024', 'Lange2023', 'Sur2023', 'Wagner2018']	183	6	0.8987004876136779	0.22240000218153	4.027307425371468	233	False	4.469246966109859	1.2258701	False
leiden100	281	tmsb	74	12	7.266546726226807	1.6000135921135205e-167	1	1.0	['Farnsworth2020', 'Kukreja2024', 'Lange2023', 'Sur2023', 'Wagner2018']	190	5	0.9156444430351256	0.2340000033378601	3.900614595810297	235	False	4.448216501383621	1.1583555	False
leiden100	281	gng2	63	16	6.765472888946533	5.755784449816303e-168	1	1.0	['Farnsworth2020', 'Kukreja2024', 'Lange2023', 'Sur2023', 'Wagner2018']	172	12	0.8677932381629944	0.1959999993443489	4.410117974895903	208	False	3.890241793797759	0.38300538	False
leiden100	281	rtn1b	25	17	7.376757621765137	2.0760372333293487e-151	1	1.0	['Farnsworth2020', 'Kukreja2024', 'Lange2023', 'Sur2023', 'Wagner2018']	100	48	0.7087587356567383	0.0895999994128942	7.83398168053106	164	False	3.0924278168154165	0.73464584	False
leiden100	281	nsg2	23	19	7.229928970336914	2.172365238557977e-144	1	1.0	['Farnsworth2020', 'Kukreja2024', 'Lange2023', 'Sur2023', 'Wagner2018']	95	19	0.8137946248054504	0.0975999996066093	8.263637201382233	168	False	2.998634201156598	0.90247905	True
leiden100	281	stx1b	13	13	7.408219814300537	7.377676919047291e-155	1	1.0	['Farnsworth2020', 'Kukreja2024', 'Lange2023', 'Sur2023', 'Wagner2018']	77	16	0.8248178005218506	0.0832000017166137	9.807812157786524	180	False	3.268772591706471	1.2761197	False
leiden100	281	snap25a	11	18	7.392231464385986	5.375325196415078e-140	1	1.0	['Farnsworth2020', 'Kukreja2024', 'Lange2023', 'Sur2023', 'Wagner2018']	65	31	0.7756636261940002	0.0760000023990869	10.086540285656012	151	False	3.1483007850051914	1.3510426	False
leiden100	281	cplx2l	8	24	7.073178291320801	7.915350172467788e-120	1	1.0	['Farnsworth2020', 'Kukreja2024', 'Lange2023', 'Sur2023', 'Wagner2018']	35	34	0.7539493441581726	0.0519999999087303	14.24432727279711	128	False	2.6823622109175345	1.5705204	True
leiden100	281	cbfa2t3	86	49	5.2788801193237305	2.240333794661649e-81	1	1.0	['Farnsworth2020', 'Kukreja2024', 'Lange2023', 'Sur2023', 'Wagner2018']	167	32	0.7617452025413514	0.1504000008106231	5.037947149653069	249	False	3.4305295390179613	0.93877965	False
leiden100	281	vat1	148	149	3.3792519569396973	2.951672480785695e-40	3	0.6	['Farnsworth2020', 'Kukreja2024', 'Wagner2018']	174	26	0.7853002150853475	0.1833333323399225	4.265643142800452	199	False	4.0503910787840125	0.5258702	False
leiden100	281	en1b	2	15	8.70444107055664	3.392189588016281e-117	1	1.0	['Farnsworth2020', 'Kukreja2024', 'Lange2023', 'Sur2023', 'Wagner2018']	10	35	0.7531207799911499	0.0359999999403953	20.38164273529704	57	False	2.5670911002989256	1.8721994	True
leiden100	281	meis2b	84	23	7.155412197113037	1.6369432586802667e-138	1	1.0	['Farnsworth2020', 'Kukreja2024', 'Lange2023', 'Sur2023', 'Wagner2018']	191	24	0.7872087121009826	0.2032000005245208	3.859983888718612	226	False	4.105001934177123	1.3510882	False
leiden100	281	rnasekb	93	21	6.329983711242676	7.184980191731137e-166	1	1.0	['Farnsworth2020', 'Kukreja2024', 'Lange2023', 'Sur2023', 'Wagner2018']	204	11	0.868001925945282	0.2551999971270561	3.391888898087387	199	False	4.117190843295423	0.26585957	False
leiden100	281	dpysl3	76	46	5.2422404289245605	1.4042348274758546e-85	1	1.0	['Farnsworth2020', 'Kukreja2024', 'Lange2023', 'Sur2023', 'Wagner2018']	158	28	0.7797873020172119	0.146400000154972	5.29706445859101	220	False	3.429967194950652	0.5559581	False
leiden100	281	pax2a	5	11	8.419320106506348	1.4339735875479626e-148	1	1.0	['Farnsworth2020', 'Kukreja2024', 'Lange2023', 'Sur2023', 'Wagner2018']	38	37	0.7381931066513061	0.0648000009357929	11.233937631286729	91	False	3.048545440455181	1.8983097	False
leiden100	281	slc6a5	1	7	10.225774765014648	9.356716646648782e-154	1	1.0	['Farnsworth2020', 'Kukreja2024', 'Lange2023', 'Sur2023', 'Wagner2018']	2	67	0.6634938597679139	0.0143999997060745	43.14895275652515	14	False	1.6156891753728884	2.0404503	True
leiden100	281	gng3	27	6	8.0413236618042	5.487001878144584e-185	1	1.0	['Farnsworth2020', 'Kukreja2024', 'Lange2023', 'Sur2023', 'Wagner2018']	117	21	0.8049445152282715	0.1108000002801418	7.208806021545468	171	False	3.3413770073603817	0.8887907	False
leiden100	281	slc32a1	3	14	8.045953750610352	6.828748116196386e-142	1	1.0	['Farnsworth2020', 'Kukreja2024', 'Lange2023', 'Sur2023', 'Wagner2018']	17	33	0.7567856431007385	0.0387999995611608	19.03984048884841	72	False	2.376983280981518	1.3569986	True
leiden100	281	gpm6aa	112	19	6.513298988342285	1.2507423076396114e-157	1	1.0	['Farnsworth2020', 'Kukreja2024', 'Lange2023', 'Sur2023', 'Wagner2018']	231	4	0.9160363078117372	0.3124000012874603	2.926089036517274	328	False	4.314193428688479	0.3840801	False
leiden100	281	lhx1a	8	22	7.369660377502441	1.259807981489839e-125	1	1.0	['Farnsworth2020', 'Kukreja2024', 'Lange2023', 'Sur2023', 'Wagner2018']	37	52	0.6953545928001403	0.0568000018596649	12.047656927258398	106	False	3.2206253295443363	2.059296	False
leiden100	281	atp6v0cb	68	17	6.973713874816895	1.5778619229830538e-163	1	1.0	['Farnsworth2020', 'Kukreja2024', 'Lange2023', 'Sur2023', 'Wagner2018']	176	17	0.8182685852050782	0.1900000013411045	4.2893642903277085	211	False	3.955581890613949	0.6434428	False
leiden100	281	ube2d4	131	75	4.200895309448242	8.033223089442288e-76	2	0.8	['Farnsworth2020', 'Kukreja2024', 'Lange2023', 'Wagner2018']	213	13	0.8444099426269531	0.2815000042319298	2.992601521991057	170	False	4.124483361205884	0.098882206	False
leiden100	281	myt1a	119	65	4.724153995513916	9.65915217688956e-73	1	1.0	['Farnsworth2020', 'Kukreja2024', 'Lange2023', 'Sur2023', 'Wagner2018']	197	25	0.7862100839614868	0.2060000002384185	3.802947261134269	255	False	4.169428058375641	1.5964772	False
leiden100	281	ywhah	116	29	5.575078010559082	3.529175009546224e-157	2	0.8	['Farnsworth2020', 'Kukreja2024', 'Sur2023', 'Wagner2018']	228	20	0.8128778487443924	0.3185000009834766	2.547348501530938	153	False	4.563505752575333	0.05002319	False
leiden100	281	cplx2	56	52	5.351298332214356	3.479547261632379e-70	1	1.0	['Farnsworth2020', 'Kukreja2024', 'Lange2023', 'Sur2023', 'Wagner2018']	124	63	0.6682505190372467	0.1028000008314848	6.447500131755765	164	False	3.1729605393328746	1.0681549	False
leiden100	281	onecut1	88	110	4.158296585083008	5.584224174217713e-28	1	1.0	['Farnsworth2020', 'Kukreja2024', 'Lange2023', 'Sur2023', 'Wagner2018']	108	66	0.6646317422389985	0.0964000016450881	6.834001344932891	131	False	3.525805388563694	1.8557066	False
leiden100	281	dpysl2b	123	51	4.895357131958008	2.4097417705897475e-98	1	1.0	['Farnsworth2020', 'Kukreja2024', 'Lange2023', 'Sur2023', 'Wagner2018']	222	18	0.8180191874504089	0.2703999996185303	3.017756774508444	217	False	3.9365062393831054	0.23837139	False
leiden100	281	mab21l2	43	8	8.075733184814453	3.819796629734781e-164	1	1.0	['Farnsworth2020', 'Kukreja2024', 'Lange2023', 'Sur2023', 'Wagner2018']	146	29	0.7792278885841369	0.1420000001788139	5.456139074185338	172	False	3.7375861584961454	1.1163553	False
leiden100	281	syt2a	22	27	6.66503381729126	5.368386418872237e-112	1	1.0	['Farnsworth2020', 'Kukreja2024', 'Lange2023', 'Sur2023', 'Wagner2018']	82	46	0.7096229195594788	0.080800000578165	8.68732169360358	153	False	2.9045950415348765	0.91910785	True
leiden100	281	ywhag2	54	28	6.226267814636231	4.16367343346086e-115	1	1.0	['Farnsworth2020', 'Kukreja2024', 'Lange2023', 'Sur2023', 'Wagner2018']	141	39	0.7328715085983276	0.1263999998569488	5.760372915403105	180	False	3.47671723159292	1.0250298	False
leiden100	281	zgc:153426	92	71	4.7584967613220215	7.17998612144292e-61	2	0.8	['Kukreja2024', 'Lange2023', 'Sur2023', 'Wagner2018']	153	44	0.7142484337091446	0.1220000032335519	5.815027763463009	222	False	3.1702640218022	0.5782563	False
leiden100	281	nova1	112	48	5.129099845886231	3.290619158968382e-95	2	0.8	['Kukreja2024', 'Lange2023', 'Sur2023', 'Wagner2018']	202	27	0.7808245420455933	0.2064999975264072	3.76782916320804	311	False	4.104824878847285	0.6076393	False
leiden100	281	gap43	52	56	5.206913471221924	4.082297667258046e-68	1	1.0	['Farnsworth2020', 'Kukreja2024', 'Lange2023', 'Sur2023', 'Wagner2018']	111	65	0.6666659772396087	0.0947999987751245	6.969373546724669	149	False	3.52735963241826	1.5273371	False
leiden100	281	tmem35	168	174	2.922354459762573	7.909644881552515e-36	3	0.6	['Farnsworth2020', 'Kukreja2024', 'Wagner2018']	198	42	0.7216011087099711	0.2433333347241083	2.957439718677372	112	False	4.0234395659132725	-0.06237016	False
leiden100	281	onecut2	102	111	4.010105133056641	8.261450310920958e-32	2	0.8	['Kukreja2024', 'Lange2023', 'Sur2023', 'Wagner2018']	123	81	0.6386754587292671	0.0934999994933605	6.769052509616258	179	False	2.950163481546765	1.0198754	True
leiden100	281	id4	40	25	6.406245231628418	3.9090272883990745e-121	1	1.0	['Farnsworth2020', 'Kukreja2024', 'Lange2023', 'Sur2023', 'Wagner2018']	126	54	0.6944229125976562	0.1055999986827373	6.523667178152339	175	False	3.288057998176668	1.0990467	False
leiden100	281	mllt11	45	59	5.0979905128479	6.444177515287003e-68	1	1.0	['Farnsworth2020', 'Kukreja2024', 'Lange2023', 'Sur2023', 'Wagner2018']	98	47	0.7089066982269288	0.0863999977707862	8.122502475214217	169	False	3.289377198450665	1.150559	False
leiden100	281	meis2a	87	40	5.445013046264648	2.24883340587778e-89	1	1.0	['Farnsworth2020', 'Kukreja2024', 'Lange2023', 'Sur2023', 'Wagner2018']	177	59	0.6752676427364349	0.1675999999046325	4.011077361322426	180	False	3.3794378102648746	0.47487232	False
leiden100	281	nrxn1a	26	53	5.490882396697998	4.495585696491224e-67	1	1.0	['Farnsworth2020', 'Kukreja2024', 'Lange2023', 'Sur2023', 'Wagner2018']	67	76	0.6457675695419312	0.0651999998837709	9.769902880324436	150	False	2.699994250928216	0.708278	True
leiden100	281	cadm4	34	34	6.025569438934326	5.391999731716504e-99	1	1.0	['Farnsworth2020', 'Kukreja2024', 'Lange2023', 'Sur2023', 'Wagner2018']	108	72	0.6487290561199188	0.0744000010192394	8.617096118528313	210	False	2.676620167699373	0.41547418	False
leiden100	281	pbx3b	74	31	6.184475421905518	2.724155840533535e-105	1	1.0	['Farnsworth2020', 'Kukreja2024', 'Lange2023', 'Sur2023', 'Wagner2018']	171	58	0.6786608755588531	0.1560000009834766	4.329050135677283	192	False	3.527462858383436	0.8723291	False
leiden100	281	fscn1a	148	80	4.096588134765625	1.895591766336762e-82	3	0.6	['Farnsworth2020', 'Kukreja2024', 'Sur2023']	243	36	0.7525396744410197	0.3166666726271311	2.372108059712971	204	False	4.73989094699225	0.6664945	False
leiden100	281	mab21l1	59	26	6.41908597946167	8.683420262279335e-120	1	1.0	['Farnsworth2020', 'Kukreja2024', 'Lange2023', 'Sur2023', 'Wagner2018']	154	49	0.7055925488471985	0.1287999995052814	5.443702246073181	201	False	3.2298715108020586	0.8013096	False
leiden100	281	myt1b	89	45	5.294056415557861	5.365460049170539e-84	1	1.0	['Farnsworth2020', 'Kukreja2024', 'Lange2023', 'Sur2023', 'Wagner2018']	175	30	0.7768554925918579	0.1720000021159649	4.496274468658376	225	False	3.784366165436296	1.3765209	False
leiden100	281	nbeaa	115	157	3.5699591636657715	5.167516359285218e-23	2	0.8	['Kukreja2024', 'Lange2023', 'Sur2023', 'Wagner2018']	96	93	0.607717402279377	0.0695000002160668	8.634289367571537	186	False	2.5789266353141	0.23010445	False
leiden100	281	zswim5	151	99	3.722731828689575	7.46561855284535e-82	2	0.8	['Farnsworth2020', 'Kukreja2024', 'Sur2023', 'Wagner2018']	234	22	0.8029734343290329	0.3605000004172325	2.2239929001413854	91	False	4.672012816768739	8.495237e-05	False
leiden100	281	celf3a	111	82	4.410350322723389	2.8543970061916096e-54	1	1.0	['Farnsworth2020', 'Kukreja2024', 'Lange2023', 'Sur2023', 'Wagner2018']	166	38	0.7334186375141144	0.1507999986410141	4.838067484117127	221	False	3.3044269368802435	0.6041748	False
leiden100	281	atp1a3a	51	57	5.222352504730225	2.8488531968053188e-67	1	1.0	['Farnsworth2020', 'Kukreja2024', 'Lange2023', 'Sur2023', 'Wagner2018']	109	57	0.6795706033706665	0.0864000000059604	7.7868490082866515	177	False	2.8554629880246205	0.9110344	True
leiden100	281	zfhx4	144	74	4.322998523712158	2.499204848867944e-70	3	0.6	['Farnsworth2020', 'Sur2023', 'Wagner2018']	242	53	0.6953172485033671	0.295333335796992	2.3497769720393205	187	False	4.487085703656906	0.62951076	False
leiden100	281	rbfox1	41	38	5.868260860443115	4.642263824506992e-88	1	1.0	['Farnsworth2020', 'Kukreja2024', 'Lange2023', 'Sur2023', 'Wagner2018']	114	73	0.6464452624320984	0.0832000017166137	7.689373506323207	190	False	2.9376718829562725	1.0786843	True
leiden100	281	atp1b2a	132	81	4.262086868286133	2.2002096620462945e-64	1	1.0	['Farnsworth2020', 'Kukreja2024', 'Lange2023', 'Sur2023', 'Wagner2018']	208	43	0.7144663810729981	0.2203999996185302	3.231555475635676	190	False	3.846511650788032	0.20297493	False
leiden100	281	cntnap2b	58	128	4.119312763214111	7.140963479018569e-23	1	1.0	['Farnsworth2020', 'Kukreja2024', 'Lange2023', 'Sur2023', 'Wagner2018']	51	107	0.5784781128168106	0.0531999997794628	10.691478139754228	119	False	2.280815066856947	0.48350555	False
leiden100	281	gnao1a	102	47	5.161400318145752	1.4549942066139635e-91	1	1.0	['Farnsworth2020', 'Kukreja2024', 'Lange2023', 'Sur2023', 'Wagner2018']	187	45	0.7114006996154785	0.1807999983429908	3.918595743171768	222	False	3.620064718046789	0.37666777	False
leiden100	281	lhx5	12	37	6.0326247215271	2.0630533200042417e-82	1	1.0	['Farnsworth2020', 'Kukreja2024', 'Lange2023', 'Sur2023', 'Wagner2018']	48	84	0.635848319530487	0.0575999997556209	10.86771880864044	114	False	2.787611846675933	1.3667008	True
leiden100	281	otpb	4	26	8.089485168457031	1.7292750121432128e-82	1	1.0	['Farnsworth2020', 'Kukreja2024', 'Lange2023', 'Sur2023', 'Wagner2018']	7	88	0.6183793008327484	0.0291999999433755	20.50924841039976	31	False	2.7429015225900386	2.808695	True
leiden100	281	stmn2a	24	34	6.120573997497559	2.953066263250853e-96	1	1.0	['Farnsworth2020', 'Kukreja2024', 'Lange2023', 'Sur2023', 'Wagner2018']	81	71	0.6500256896018982	0.0724000006914138	8.86955972029103	159	False	3.313703805130547	1.3638674	False
leiden100	281	rufy3	123	123	3.7633988857269287	1.2779376400551885e-36	1	1.0	['Farnsworth2020', 'Kukreja2024', 'Lange2023', 'Sur2023', 'Wagner2018']	150	70	0.65078564286232	0.122800001502037	5.264827422894622	169	False	3.159763420987858	0.094247974	False
leiden100	281	csdc2a	28	32	6.099500179290772	1.718108600725434e-102	1	1.0	['Farnsworth2020', 'Kukreja2024', 'Lange2023', 'Sur2023', 'Wagner2018']	93	85	0.6346040010452271	0.0739999987185001	8.474720158741064	165	False	2.6710587129444225	0.33064902	False
leiden100	281	atp6v1g1	124	44	4.867257595062256	1.976777055042588e-134	3	0.6	['Farnsworth2020', 'Kukreja2024', 'Wagner2018']	232	23	0.788428803284963	0.3166666626930237	2.4850854559070474	149	False	4.812649638453646	0.25576746	False
leiden100	281	ckbb	103	4	7.695774555206299	1.3532747185978502e-200	1	1.0	['Farnsworth2020', 'Kukreja2024', 'Lange2023', 'Sur2023', 'Wagner2018']	233	15	0.8396582484245301	0.2908000066876411	2.880939784639611	309	False	4.907345700313826	0.86533916	False
leiden100	281	sypa	51	123	4.059389114379883	4.259607147951774e-25	2	0.8	['Kukreja2024', 'Lange2023', 'Sur2023', 'Wagner2018']	43	104	0.5798540487885475	0.0435000001452863	13.052899930160445	136	False	2.326168192283261	0.70103127	True
leiden100	281	onecut3a	67	188	4.171159267425537	1.7135885147001825e-07	3	0.6	['Kukreja2024', 'Lange2023', 'Wagner2018']	4	96	0.6009316841761271	0.0126666667250295	44.043781580897935	42	False	1.2909290500951422	0.93708414	True
leiden100	281	fez1	51	32	5.986459732055664	3.883395394419289e-106	1	1.0	['Farnsworth2020', 'Kukreja2024', 'Lange2023', 'Sur2023', 'Wagner2018']	134	69	0.6601037979125977	0.1031999986618757	6.344566280253511	189	False	2.812778503943788	0.45795316	False
leiden100	281	gabrb4	10	33	6.370769023895264	3.184265668037732e-90	1	1.0	['Farnsworth2020', 'Kukreja2024', 'Lange2023', 'Sur2023', 'Wagner2018']	39	77	0.6446174025535584	0.0448000002652406	14.096449755777437	133	False	2.340308618851806	0.78170806	True
leiden100	281	tmem59l	36	34	5.9837751388549805	6.388569110880257e-102	1	1.0	['Farnsworth2020', 'Kukreja2024', 'Lange2023', 'Sur2023', 'Wagner2018']	112	103	0.5853846848011017	0.0776000015437603	7.460364800051994	170	False	3.077739954624645	0.3638657	False
leiden100	281	dbn1	142	97	3.9575796127319336	1.2337485839256284e-64	2	0.8	['Farnsworth2020', 'Kukreja2024', 'Sur2023', 'Wagner2018']	214	55	0.6850976496934891	0.2230000011622905	3.062935920238694	182	False	4.071370937685031	0.19030808	False
leiden100	281	ncam1a	167	133	3.512125015258789	4.7105314805789984e-48	2	0.8	['Kukreja2024', 'Lange2023', 'Sur2023', 'Wagner2018']	238	41	0.726521722972393	0.2615000046789646	2.771511276207961	294	False	3.7447153712544847	0.09286805	False
leiden100	281	ptprsb	41	78	4.802708625793457	2.933960580810788e-48	1	1.0	['Farnsworth2020', 'Kukreja2024', 'Lange2023', 'Sur2023', 'Wagner2018']	74	101	0.5878296792507172	0.0576000001281499	10.048288019846916	171	False	2.402163128339561	0.39518097	False
leiden100	281	sv2bb	71	186	3.905921697616577	1.080715461971234e-09	3	0.6	['Kukreja2024', 'Lange2023', 'Wagner2018']	11	102	0.5864389340082804	0.0239999995877345	23.49755774782048	72	False	1.728477204564661	0.94585425	True
leiden100	281	tubb2	26	104	4.799283981323242	1.0168962685730124e-23	2	0.8	['Kukreja2024', 'Lange2023', 'Sur2023', 'Wagner2018']	16	140	0.5383121110498905	0.0320000003557652	16.342791067748298	59	False	2.1759722167205893	1.2381291	True
leiden100	281	tet3	182	187	2.716184377670288	1.458114458503871e-33	3	0.6	['Farnsworth2020', 'Kukreja2024', 'Wagner2018']	211	50	0.6992178658644358	0.2513333360354106	2.774971697620533	103	False	3.7781658966081513	-0.067465164	False
leiden100	281	adam22	41	64	5.104694366455078	5.541721250048154e-58	1	1.0	['Farnsworth2020', 'Kukreja2024', 'Lange2023', 'Sur2023', 'Wagner2018']	88	99	0.5983425855636597	0.0711999993771314	8.301143915985888	152	False	2.509493349466625	0.5773416	True
leiden100	281	zgc:110158	141	77	4.110449314117432	1.907222809967903e-84	2	0.8	['Farnsworth2020', 'Kukreja2024', 'Sur2023', 'Wagner2018']	233	40	0.7286425232887268	0.3125	2.327408367747135	112	False	4.422401564114988	-0.0007572184	False
leiden100	281	ptbp2b	180	210	2.506840944290161	9.60957228267394e-21	3	0.6	['Farnsworth2020', 'Kukreja2024', 'Wagner2018']	184	61	0.6700713237126669	0.2040000011523564	3.273518633855641	126	False	3.6205923848015455	-0.16573857	False
leiden100	281	sncgb	27	39	6.21049165725708	1.9758942836730632e-73	3	0.6	['Farnsworth2020', 'Lange2023', 'Sur2023']	84	144	0.5360687871774038	0.0719999993840853	7.357106735736352	108	False	2.5765970215874257	1.3084049	True
leiden100	281	si:dkey-175g6.2	13	87	5.8954291343688965	8.908812174092401e-29	2	0.8	['Kukreja2024', 'Lange2023', 'Sur2023', 'Wagner2018']	3	156	0.5224176980555058	0.0145000000484287	33.76888364000775	32	False	1.6799728483894103	1.6704168	True
leiden100	281	gpc1a	33	63	5.204021453857422	2.0711237570289625e-57	1	1.0	['Farnsworth2020', 'Kukreja2024', 'Lange2023', 'Sur2023', 'Wagner2018']	78	152	0.5286168456077576	0.0591999998316168	8.797622044669911	150	False	2.423617417091647	0.593679	True
leiden100	281	otpa	6	36	7.474863529205322	1.0110919868470369e-66	2	0.8	['Farnsworth2020', 'Kukreja2024', 'Sur2023', 'Wagner2018']	14	135	0.5439561903476715	0.0384999995585531	13.79635940349447	30	False	3.009965711120439	3.0718591	False
leiden100	281	jagn1a	33	66	5.066707134246826	1.2797953594286799e-56	1	1.0	['Farnsworth2020', 'Kukreja2024', 'Lange2023', 'Sur2023', 'Wagner2018']	75	116	0.563615757226944	0.0600000008940696	9.255995884449815	158	False	2.454178623179476	0.43130505	False
leiden100	281	rbfox3a	17	42	5.962230682373047	2.638120891256428e-72	1	1.0	['Farnsworth2020', 'Kukreja2024', 'Lange2023', 'Sur2023', 'Wagner2018']	58	157	0.5223900675773621	0.0592000011354684	8.69418700507287	96	False	2.6449931532193034	1.0566218	True
leiden100	281	si:dkey-280e21.3	77	118	3.9879133701324463	1.4995893335757068e-29	1	1.0	['Farnsworth2020', 'Kukreja2024', 'Lange2023', 'Sur2023', 'Wagner2018']	87	142	0.5380030393600463	0.0628000006079673	8.448323420434816	153	False	2.61949673703208	0.62217426	True
leiden100	281	map2	164	168	3.2244420051574707	8.363986508464412e-29	3	0.6	['Kukreja2024', 'Lange2023', 'Wagner2018']	192	60	0.6709627310434977	0.1780000006159146	3.753981724756231	210	False	3.3868760892525724	0.2078411	False
leiden100	281	thsd7aa	82	77	4.90950870513916	2.671546140421247e-47	3	0.6	['Farnsworth2020', 'Lange2023', 'Sur2023']	135	110	0.569518526395162	0.0986666679382324	5.724266078090782	158	False	1.9971923475613187	0.34696215	False
leiden100	281	amer2	96	178	3.5883142948150635	1.6383050890974168e-15	3	0.6	['Farnsworth2020', 'Kukreja2024', 'Wagner2018']	50	136	0.5403036773204803	0.0599999999006589	8.873830790196987	74	False	2.039332078955049	0.08003312	False
leiden100	281	iqsec1b	150	198	3.0835893154144287	2.611978056284224e-17	3	0.6	['Kukreja2024', 'Lange2023', 'Wagner2018']	133	92	0.6126294136047363	0.105333333214124	5.770809538802544	159	False	2.5881208912985736	0.2798997	False
leiden100	281	kif5aa	63	137	3.9454522132873535	2.9648831004451803e-22	2	0.8	['Kukreja2024', 'Lange2023', 'Sur2023', 'Wagner2018']	51	166	0.5094301402568817	0.0429999995976686	11.60068511191366	140	False	2.132636462434204	0.4454998	False
leiden100	281	mapk10	52	84	4.731532096862793	1.7136465503506386e-45	1	1.0	['Farnsworth2020', 'Kukreja2024', 'Lange2023', 'Sur2023', 'Wagner2018']	83	131	0.5501657724380493	0.0603999992832541	8.976641349707162	169	False	2.3418541117632783	0.44582054	False
leiden100	281	robo3	191	219	2.4838576316833496	1.582997457464024e-16	2	0.8	['Farnsworth2020', 'Kukreja2024', 'Lange2023', 'Wagner2018']	205	68	0.6618875190615654	0.2074999995529651	3.179316645001586	172	False	3.746587191971503	0.62285995	False
leiden100	281	atcaya	49	86	4.746164798736572	5.490681490469215e-44	2	0.8	['Farnsworth2020', 'Lange2023', 'Sur2023', 'Wagner2018']	76	127	0.5558271259069443	0.0634999992325902	8.632978798945377	140	False	2.268536668894759	0.2923838	False
leiden100	281	bri3bp	175	177	2.9301202297210693	5.426875030659887e-34	2	0.8	['Farnsworth2020', 'Kukreja2024', 'Sur2023', 'Wagner2018']	207	62	0.6693029627203941	0.2305000014603138	2.895477142514423	123	False	3.887816809699903	-0.1662108	False
leiden100	281	ndrg4	46	68	4.968738555908203	1.2622233547474136e-57	1	1.0	['Farnsworth2020', 'Kukreja2024', 'Lange2023', 'Sur2023', 'Wagner2018']	90	111	0.5689054489135742	0.067599999718368	8.30765963926059	157	False	2.55930483140621	0.6176499	True
leiden100	281	slc30a2	3	30	8.518638610839844	9.799052088026824e-71	1	1.0	['Farnsworth2020', 'Kukreja2024', 'Lange2023', 'Sur2023', 'Wagner2018']	1	178	0.4955896437168121	0.0084000000730156	52.82868509143503	15	False	1.033898646054976	1.0881397	True
leiden100	281	sept3	120	140	3.7412984371185294	8.712861596981936e-27	1	1.0	['Farnsworth2020', 'Kukreja2024', 'Lange2023', 'Sur2023', 'Wagner2018']	123	106	0.5790479004383087	0.0859999984502792	6.667217365179699	174	False	2.5187907971405643	0.21073872	False
leiden100	281	tnrc6c2	142	102	3.897644281387329	1.4297845630931729e-52	3	0.6	['Farnsworth2020', 'Kukreja2024', 'Sur2023']	209	154	0.524698426326116	0.1806666652361551	2.893752828251354	124	False	3.4359424430629755	-0.049413923	False
leiden100	281	aplp1	44	78	4.7646307945251465	1.204683884250716e-50	1	1.0	['Farnsworth2020', 'Kukreja2024', 'Lange2023', 'Sur2023', 'Wagner2018']	78	123	0.5581454813480378	0.0580000018700957	9.477041756356993	168	False	2.560559288112563	0.63283026	True
leiden100	281	meis3	156	175	3.317189693450928	3.799671363229511e-21	1	1.0	['Farnsworth2020', 'Kukreja2024', 'Lange2023', 'Sur2023', 'Wagner2018']	165	78	0.6430630803108215	0.1520000040531158	4.209562504895275	164	False	3.108262486614741	1.1630218	False
leiden100	281	lmo3	105	67	4.881261348724365	3.0713673847458148e-62	2	0.8	['Farnsworth2020', 'Kukreja2024', 'Sur2023', 'Wagner2018']	173	100	0.5952605381608009	0.1390000022947788	4.259003774195209	197	False	3.466894390683047	1.0294628	False
leiden100	281	ube2ql1	100	62	4.894434928894043	2.2806531749544214e-68	1	1.0	['Farnsworth2020', 'Kukreja2024', 'Lange2023', 'Sur2023', 'Wagner2018']	170	82	0.6375187158584594	0.1359999969601631	4.660720657126204	219	False	3.400300093486164	0.55060965	False
leiden100	281	hoxb3a	140	79	4.375810146331787	4.571862426571069e-62	1	1.0	['Farnsworth2020', 'Kukreja2024', 'Lange2023', 'Sur2023', 'Wagner2018']	230	56	0.6829703211784363	0.2343999981880188	2.9055663825117586	261	False	3.937861461937735	0.8223671	False
leiden100	281	chn1	83	76	4.856300354003906	1.2341342577507973e-50	3	0.6	['Lange2023', 'Sur2023', 'Wagner2018']	137	132	0.5483043491840363	0.1086666646103064	5.008854341799804	101	False	2.7885000363100314	-0.051642165	False
leiden100	281	celf4	40	60	5.229696750640869	2.6848217530686083e-60	1	1.0	['Farnsworth2020', 'Kukreja2024', 'Lange2023', 'Sur2023', 'Wagner2018']	91	124	0.5578153192996979	0.0688000001013278	8.005950121611344	143	False	2.7841895959666942	1.1519172	True
leiden100	281	gdi1	137	109	3.820977687835693	1.029688343244648e-45	1	1.0	['Farnsworth2020', 'Kukreja2024', 'Lange2023', 'Sur2023', 'Wagner2018']	194	83	0.6366579711437226	0.1756000012159347	3.610747263608661	201	False	3.405080479028272	0.31770518	False
leiden100	281	carmil2	32	91	4.64968729019165	1.0104120707912316e-38	1	1.0	['Farnsworth2020', 'Kukreja2024', 'Lange2023', 'Sur2023', 'Wagner2018']	49	153	0.5280833601951599	0.0432000003289431	11.970211680037126	144	False	2.114581740233957	0.37414718	False
leiden100	281	si:dkeyp-75h12.5	72	33	5.86708402633667	1.2197413427655978e-113	1	1.0	['Farnsworth2020', 'Kukreja2024', 'Lange2023', 'Sur2023', 'Wagner2018']	165	95	0.6027134656906128	0.123599999397993	4.845212428631334	218	False	3.255069927576452	0.21478774	False
leiden100	281	map1b	89	190	3.425610542297364	2.7862004749581293e-14	3	0.6	['Kukreja2024', 'Lange2023', 'Wagner2018']	30	122	0.558747410774231	0.0379999997094273	14.352497819094207	106	False	2.474622060970222	1.070541	True
leiden100	281	appb	134	76	4.27393913269043	7.859361962407208e-70	1	1.0	['Farnsworth2020', 'Kukreja2024', 'Lange2023', 'Sur2023', 'Wagner2018']	220	74	0.6462149143218994	0.2323999971151352	2.772985956819148	147	False	3.6413615473804257	-0.09398429	False
leiden100	281	add2	85	121	3.967049360275269	1.0719718065020312e-28	2	0.8	['Kukreja2024', 'Lange2023', 'Sur2023', 'Wagner2018']	94	126	0.556009329855442	0.0570000000298023	9.603609130504005	213	False	2.4733500272965534	0.49590778	False
leiden100	281	syt11a	96	107	4.044466972351074	8.38935296059805e-33	1	1.0	['Farnsworth2020', 'Kukreja2024', 'Lange2023', 'Sur2023', 'Wagner2018']	121	134	0.545930027961731	0.0795999996364116	6.785732387455882	174	False	2.694400931866774	0.44702798	False
leiden100	281	dpysl5a	171	174	3.156031608581543	6.0200640870765075e-27	1	1.0	['Farnsworth2020', 'Kukreja2024', 'Lange2023', 'Sur2023', 'Wagner2018']	205	109	0.5734530031681061	0.1579999983310699	3.6129120075333554	273	False	3.0422689170554524	0.082326315	False
leiden100	281	pdzrn4	9	58	6.253045082092285	2.1489001099668288e-47	1	1.0	['Farnsworth2020', 'Kukreja2024', 'Lange2023', 'Sur2023', 'Wagner2018']	8	173	0.5004275977611542	0.0216000000014901	22.187061846375794	48	False	1.6772288441637326	1.0401812	True
leiden100	281	spock1	29	54	5.672157287597656	7.344533038508592e-62	2	0.8	['Farnsworth2020', 'Lange2023', 'Sur2023', 'Wagner2018']	73	112	0.5685719475150108	0.0660000005736947	8.501073770716266	124	False	2.23872630824884	0.5510714	True
leiden100	281	camk2d2	30	70	5.013795375823975	1.1926354280980556e-52	2	0.8	['Kukreja2024', 'Lange2023', 'Sur2023', 'Wagner2018']	60	162	0.5161925554275513	0.0479999992530792	10.554950271658411	147	False	2.40813981851975	0.5600698	True
leiden100	281	dnajc5aa	160	126	3.637155294418335	2.8500838510138123e-45	2	0.8	['Kukreja2024', 'Lange2023', 'Sur2023', 'Wagner2018']	219	105	0.5798509269952774	0.1870000027120113	3.0896325458306326	204	False	3.833564606157891	0.08706733	False
leiden100	281	cep170aa	185	224	2.362238883972168	9.714143025437567e-13	3	0.6	['Kukreja2024', 'Lange2023', 'Wagner2018']	182	64	0.6674948334693909	0.1966666678587595	3.3819299971559	128	False	3.034924077054637	-0.095957294	False
leiden100	281	atpv0e2	104	75	4.572020530700684	2.4948351872418744e-60	1	1.0	['Farnsworth2020', 'Kukreja2024', 'Lange2023', 'Sur2023', 'Wagner2018']	163	149	0.5325674295425415	0.1136000014841556	4.655911192255188	195	False	3.075846244983313	0.28867733	False
leiden100	281	elmo1	155	115	3.693477153778076	5.3057454078432756e-48	2	0.8	['Farnsworth2020', 'Kukreja2024', 'Sur2023', 'Wagner2018']	223	97	0.6009299606084824	0.2020000033080577	2.965172171426214	214	False	3.895283353387031	0.22191226	False
leiden100	281	stmn2b	78	118	4.007296562194824	3.56494750768858e-28	1	1.0	['Farnsworth2020', 'Kukreja2024', 'Lange2023', 'Sur2023', 'Wagner2018']	89	163	0.5136466562747956	0.0660000007599592	7.681293290109341	131	False	2.506719624609572	0.96433973	True
leiden100	281	ctnna2	116	135	3.8364450931549072	8.813964435258545e-26	2	0.8	['Farnsworth2020', 'Lange2023', 'Sur2023', 'Wagner2018']	122	133	0.5470453798770905	0.0805000001564621	6.724483175766418	170	False	2.2437399880146667	0.061347272	False
leiden100	281	XLOC_022736	85	197	3.5841100215911865	6.262858483443892e-11	3	0.6	['Kukreja2024', 'Lange2023', 'Wagner2018']	18	170	0.503881980975469	0.0266666666915019	18.24874628393698	84	False	1.816717410608525	0.23535097	False
leiden100	281	l1camb	66	172	3.8900723457336426	1.4102660958313174e-13	3	0.6	['Kukreja2024', 'Lange2023', 'Wagner2018']	19	118	0.5617494781812032	0.0273333334674437	19.861746194736547	97	False	1.797941969818139	0.46642148	False
leiden100	281	ppp1r14ab	113	195	3.399552583694458	8.813685710098209e-14	2	0.8	['Farnsworth2020', 'Kukreja2024', 'Lange2023', 'Wagner2018']	56	113	0.568314366042614	0.0590000003576278	9.488572710820598	113	False	2.36805962220152	0.5418212	True
leiden100	281	dscaml1	35	116	4.247886657714844	8.497756649599943e-24	2	0.8	['Kukreja2024', 'Lange2023', 'Sur2023', 'Wagner2018']	28	167	0.5085683241486549	0.0309999994351528	15.924010410727709	111	False	2.011967992661799	0.65954393	True
leiden100	281	kcnc3a	19	72	5.252512454986572	2.1955202347494482e-45	1	1.0	['Farnsworth2020', 'Kukreja2024', 'Lange2023', 'Sur2023', 'Wagner2018']	34	159	0.5217439651489257	0.0384000008925795	13.267613028084403	116	False	2.32022496829496	0.75092214	True
leiden100	281	caly	128	125	3.833432197570801	1.4460605559178818e-32	3	0.6	['Lange2023', 'Sur2023', 'Wagner2018']	159	141	0.5382318695386251	0.1059999987483024	5.039550241557175	206	False	2.946386542959302	0.22916065	False
leiden100	281	golga7ba	84	70	4.805337429046631	2.697985850618809e-59	1	1.0	['Farnsworth2020', 'Kukreja2024', 'Lange2023', 'Sur2023', 'Wagner2018']	144	148	0.5327619135379791	0.0948000006377697	5.571627452866012	169	False	2.988317879815653	0.3455734	False
leiden100	281	pacsin1a	70	94	4.441985607147217	2.9034717386294244e-39	3	0.6	['Lange2023', 'Sur2023', 'Wagner2018']	101	147	0.5338550806045532	0.065333333487312	8.063141899944744	170	False	2.3239488313585897	0.35655427	False
leiden100	281	myo5aa	161	227	2.550212860107422	3.2706395050734414e-08	3	0.6	['Kukreja2024', 'Lange2023', 'Wagner2018']	120	145	0.5349378883838654	0.0799999982118606	6.616517286606422	156	False	2.4049749297066647	0.14311658	False
leiden100	281	tmsb2	62	43	5.695368766784668	1.2579911929509695e-75	3	0.6	['Farnsworth2020', 'Lange2023', 'Sur2023']	142	150	0.530645509560903	0.0999999990065892	5.263816978119162	144	False	2.8276390961108526	0.9078741	True
leiden100	281	ppfia3	88	86	4.569476127624512	6.52615978460643e-48	2	0.8	['Kukreja2024', 'Lange2023', 'Sur2023', 'Wagner2018']	132	137	0.5399409905076027	0.0815000003203749	6.556860465538772	203	False	2.816245425791337	0.23868002	False
leiden100	281	tuba2	48	74	4.911838054656982	1.6298147646559377e-50	1	1.0	['Farnsworth2020', 'Kukreja2024', 'Lange2023', 'Sur2023', 'Wagner2018']	87	182	0.4938783943653106	0.0591999996453523	8.220571383400612	145	False	2.520279370819009	0.49451208	False
leiden100	281	arl8a	197	221	2.165690422058105	1.1886643363976706e-16	3	0.6	['Farnsworth2020', 'Kukreja2024', 'Wagner2018']	236	90	0.616287092367808	0.2446666707595189	2.512701826663598	176	False	3.762458083040863	-0.31654748	False
leiden100	281	kdm6bb	134	100	3.809468269348145	5.110057911870496e-66	3	0.6	['Farnsworth2020', 'Kukreja2024', 'Wagner2018']	196	89	0.6164941589037577	0.1993333299954732	3.082333623255355	131	False	3.975504828055541	0.042140476	False
leiden100	281	cacna2d3	7	55	7.399630069732666	1.373944610964752e-44	1	1.0	['Farnsworth2020', 'Kukreja2024', 'Lange2023', 'Sur2023', 'Wagner2018']	2	198	0.4673446476459503	0.009999999962747	42.57678629382356	13	False	1.0239034849757225	0.6742919	True
leiden100	281	map1aa	87	92	4.413468837738037	1.1026552611230331e-43	3	0.6	['Kukreja2024', 'Lange2023', 'Sur2023']	125	143	0.5378571450710297	0.0826666684200366	6.440523511295727	167	False	2.9748792979958227	1.0258782	True
leiden100	281	prr12b	158	136	3.492919445037842	9.603739779789216e-44	3	0.6	['Farnsworth2020', 'Sur2023', 'Wagner2018']	206	138	0.5394078691800436	0.1820000012715657	2.953048444945619	138	False	3.714985241565501	-0.06606186	False
leiden100	281	plppr3a	166	199	2.943202257156372	5.366936016500137e-19	2	0.8	['Farnsworth2020', 'Kukreja2024', 'Sur2023', 'Wagner2018']	164	168	0.5070779919624329	0.1270000021904707	3.969359244278656	130	False	2.9106878028102177	-0.004110168	False
leiden100	281	ppp2r2bb	99	179	3.5322093963623047	2.2991024357330007e-16	2	0.8	['Kukreja2024', 'Lange2023', 'Sur2023', 'Wagner2018']	52	193	0.4771149195730686	0.0425000020768493	10.99114705163476	133	False	2.1496654927569705	0.34495422	False
leiden100	281	gjd1a	15	73	5.350690841674805	9.541369252411252e-40	2	0.8	['Kukreja2024', 'Lange2023', 'Sur2023', 'Wagner2018']	21	187	0.4841863438487053	0.0285000004805624	16.44699443881008	87	False	1.833314167947987	0.60644156	True
leiden100	281	slc1a2b	91	107	3.9908676147460938	5.992743032175923e-34	1	1.0	['Farnsworth2020', 'Kukreja2024', 'Lange2023', 'Sur2023', 'Wagner2018']	116	165	0.5122561693191529	0.0804000005125999	6.3053583057374265	119	False	3.186069046890459	1.1711557	False
leiden100	281	zgc:65894	51	41	5.666745185852051	2.4666228445243493e-82	2	0.8	['Farnsworth2020', 'Lange2023', 'Sur2023', 'Wagner2018']	125	155	0.52312371134758	0.0870000021532177	5.955951119580909	146	False	2.751278064649436	0.6911288	True
leiden100	281	gbx2	29	112	5.030904769897461	9.103224348528856e-20	2	0.8	['Kukreja2024', 'Lange2023', 'Sur2023', 'Wagner2018']	15	192	0.4772158451378345	0.0300000007264316	15.42631722360226	48	False	1.9546642989225151	1.5267457	True
leiden100	281	cxxc4	19	50	5.874273300170898	3.3694445360803363e-66	2	0.8	['Farnsworth2020', 'Lange2023', 'Sur2023', 'Wagner2018']	56	160	0.5213288515806198	0.0540000014007091	9.496887968695308	114	False	2.1036927997374044	0.5118267	True
leiden100	281	pdlim5a	74	170	3.9655041694641113	2.0349485872013165e-13	2	0.8	['Farnsworth2020', 'Kukreja2024', 'Lange2023', 'Wagner2018']	32	171	0.503385953605175	0.0470000000204891	10.508040695622393	61	False	1.7237840564408953	0.42564407	False
leiden100	281	LOC100000890	50	144	4.323530673980713	7.561641709490984e-16	3	0.6	['Kukreja2024', 'Sur2023', 'Wagner2018']	20	257	0.3901117990414302	0.0339999999850988	11.174622834512714	17	False	1.6450110864331993	0.14684553	False
leiden100	281	pik3r3b	173	153	3.3575680255889893	3.451309534027584e-32	3	0.6	['Farnsworth2020', 'Lange2023', 'Sur2023']	229	115	0.5648518602053324	0.2253333280483881	2.500081914954911	140	False	3.6558951281852834	0.47287056	False
leiden100	281	nat16	184	200	2.802426815032959	1.695658003119603e-21	2	0.8	['Kukreja2024', 'Lange2023', 'Sur2023', 'Wagner2018']	204	91	0.6136288717389107	0.1940000038594007	3.151942869611795	162	False	3.243722088685353	0.12651864	False
leiden100	281	cnrip1a	71	61	5.016039848327637	1.0056331216135484e-66	1	1.0	['Farnsworth2020', 'Kukreja2024', 'Lange2023', 'Sur2023', 'Wagner2018']	136	176	0.4991805493831635	0.0815999992191791	6.055454650258943	176	False	2.686135917451049	0.3044773	False
leiden100	281	si:ch73-386h18.1	135	58	4.738229274749756	2.188181006758893e-87	3	0.6	['Farnsworth2020', 'Sur2023', 'Wagner2018']	239	86	0.6300860444704691	0.2653333346048991	2.369534573682541	155	False	4.1728340390599525	0.30654424	False
leiden100	281	XLOC_005615	13	77	5.833645820617676	4.218722604504054e-34	1	1.0	['Farnsworth2020', 'Kukreja2024', 'Lange2023', 'Sur2023', 'Wagner2018']	13	222	0.4463976502418518	0.0260000005364418	16.570283013068863	46	False	1.6092095660687908	0.76012075	True
leiden100	281	si:ch211-150g13.3	94	166	3.720452070236206	1.414767658788663e-16	2	0.8	['Kukreja2024', 'Lange2023', 'Sur2023', 'Wagner2018']	60	180	0.4943664632737636	0.0465000001713633	10.42876761024537	144	False	2.1088179741014144	0.4443218	False
leiden100	281	atp6v1e1b	125	51	4.882785320281982	9.306538666591972e-101	2	0.8	['Farnsworth2020', 'Kukreja2024', 'Lange2023', 'Wagner2018']	227	79	0.6430339962244034	0.2310000006109476	2.776008597105205	194	False	4.191164685063979	0.31300783	False
leiden100	281	zgc:100920	137	93	4.149777412414551	9.241770685788494e-53	2	0.8	['Farnsworth2020', 'Kukreja2024', 'Lange2023', 'Sur2023']	210	130	0.5502420738339424	0.1644999990239739	3.3307678373707468	211	False	3.13893924246396	0.065141514	False
leiden100	281	plxna3	178	207	2.5886833667755127	8.106181719491488e-23	3	0.6	['Kukreja2024', 'Sur2023', 'Wagner2018']	180	117	0.5617805421352386	0.1739999999602635	3.2158888129315804	96	False	3.774607652509504	0.063041404	False
leiden100	281	tmed4	152	146	3.4305851459503174	1.729200566005783e-38	2	0.8	['Farnsworth2020', 'Kukreja2024', 'Lange2023', 'Wagner2018']	188	87	0.6206478625535965	0.1675000004470348	3.6893048124887167	197	False	3.3513222817228825	-0.044448666	False
leiden100	281	rgmb	172	213	2.57991361618042	1.4796577952905792e-16	2	0.8	['Farnsworth2020', 'Kukreja2024', 'Sur2023', 'Wagner2018']	168	179	0.4952605366706848	0.1250000018626451	3.938575629639016	141	False	3.392589128041496	0.2884412	False
leiden100	281	zgc:101840	81	98	4.286867618560791	6.985751983999995e-37	3	0.6	['Farnsworth2020', 'Sur2023', 'Wagner2018']	113	184	0.4891428649425506	0.0693333335220813	6.968855880955347	153	False	2.3549662429948124	0.26661244	False
leiden100	281	scrt2	106	90	4.467832565307617	2.819365281471164e-47	1	1.0	['Farnsworth2020', 'Kukreja2024', 'Lange2023', 'Sur2023', 'Wagner2018']	153	174	0.5001819252967834	0.0991999998688697	5.001815628270186	151	False	3.1836197216000084	1.6413306	False
leiden100	281	rab1bb	170	150	3.471783399581909	7.3498740656280336e-34	3	0.6	['Farnsworth2020', 'Lange2023', 'Sur2023']	226	177	0.4969788392384847	0.1713333328564961	2.8896257675998003	211	False	3.093503260202741	-0.21190558	False
leiden100	281	gdf11	129	145	3.733609914779663	5.122931281106749e-25	2	0.8	['Farnsworth2020', 'Kukreja2024', 'Lange2023', 'Sur2023']	140	199	0.4665357246994972	0.0880000013858079	5.253210308084904	139	False	2.526199378773085	0.66581416	True
leiden100	281	nckap5l	176	185	2.900676250457764	5.845773686622043e-28	2	0.8	['Farnsworth2020', 'Kukreja2024', 'Sur2023', 'Wagner2018']	200	98	0.5992149859666824	0.1925000008195638	3.101886219248003	145	False	3.767355235863959	0.29392737	False
leiden100	281	nrcama	81	158	3.817391157150269	1.3117360901590713e-17	3	0.6	['Kukreja2024', 'Sur2023', 'Wagner2018']	53	260	0.3828571438789367	0.0353333326056599	10.564875731194004	124	False	1.9647769090189533	0.26978907	False
leiden100	281	sh3gl2a	89	114	3.99273419380188	3.1245481095422486e-31	2	0.8	['Kukreja2024', 'Lange2023', 'Sur2023', 'Wagner2018']	106	189	0.4804580807685852	0.0659999987110495	7.185941642252356	147	False	2.8606473885300945	0.40511078	False
leiden100	281	g3bp2	193	214	2.350696563720703	2.186956209105776e-19	2	0.8	['Farnsworth2020', 'Kukreja2024', 'Sur2023', 'Wagner2018']	217	129	0.5512173995375633	0.1909999996423721	2.876132294615356	139	False	3.82217106746213	-0.16007769	False
leiden100	281	gabarapl2	157	138	3.417071580886841	6.195501171749592e-48	3	0.6	['Farnsworth2020', 'Kukreja2024', 'Wagner2018']	203	146	0.5341845154762268	0.1553333327174186	3.423355123143208	203	False	3.7802168796807183	-0.22883976	False
leiden100	281	slc40a1	165	203	2.885270357131958	7.18819166737419e-18	2	0.8	['Farnsworth2020', 'Kukreja2024', 'Lange2023', 'Wagner2018']	158	120	0.5589630827307701	0.1200000019744038	4.627793996641618	168	False	2.7265927925477382	0.08190002	False
leiden100	281	celf5a	69	96	4.642070770263672	2.756229219911607e-35	3	0.6	['Farnsworth2020', 'Lange2023', 'Sur2023']	98	215	0.4538148045539856	0.0646666673322518	6.926113704731982	122	False	2.222710022939593	0.61324114	True
leiden100	281	ube2e2	193	191	2.612778186798096	1.1492051541451932e-34	3	0.6	['Kukreja2024', 'Sur2023', 'Wagner2018']	240	80	0.6427660385767618	0.3020000010728836	2.124640383819373	103	False	4.259039347783168	-0.14427271	False
leiden100	281	znf385c	18	89	5.294934749603272	5.327911076942997e-32	2	0.8	['Kukreja2024', 'Lange2023', 'Sur2023', 'Wagner2018']	12	210	0.4570885002613067	0.0204999999841675	21.306441888308868	69	False	1.7206695799520757	0.5747026	True
leiden100	281	eml1	133	225	2.6412386894226074	1.1648467086973065e-08	3	0.6	['Kukreja2024', 'Lange2023', 'Wagner2018']	70	181	0.4941511352856954	0.0646666673322518	7.540372542136066	76	False	2.4757954200958228	0.059042536	False
leiden100	281	mpp2a	122	169	3.6090047359466553	9.764031764426745e-19	1	1.0	['Farnsworth2020', 'Kukreja2024', 'Lange2023', 'Sur2023', 'Wagner2018']	102	207	0.4577772259712219	0.0624000005424022	7.236233786218808	146	False	2.3914927276777576	0.36854956	False
leiden100	281	nes	197	239	1.3474135398864746	0.0043280451025854	3	0.6	['Kukreja2024', 'Lange2023', 'Wagner2018']	218	51	0.6971532106399536	0.2200000037749608	3.15906424757742	211	False	3.018406925891619	1.047182	False
leiden100	281	akt3b	153	184	3.245746612548828	4.147046882685944e-19	2	0.8	['Kukreja2024', 'Lange2023', 'Sur2023', 'Wagner2018']	151	172	0.502863347530365	0.0950000006705522	5.248576500113752	167	False	2.715381851555952	0.028200468	False
leiden100	281	pak1	164	204	2.893413543701172	1.3822037658486122e-17	1	1.0	['Farnsworth2020', 'Kukreja2024', 'Lange2023', 'Sur2023', 'Wagner2018']	156	191	0.4774789601564407	0.0975999981164932	4.852727883332522	167	False	3.012256232569708	0.5697271	False
leiden100	281	ank3b	194	210	2.6528537273406982	3.921216972453195e-18	2	0.8	['Farnsworth2020', 'Lange2023', 'Sur2023', 'Wagner2018']	225	121	0.5589063167572021	0.209000002592802	2.666220523067715	157	False	3.1143532959229896	-0.054980967	False
leiden100	281	cdk5r1b	36	47	5.728403568267822	2.4123679952465728e-70	2	0.8	['Farnsworth2020', 'Lange2023', 'Sur2023', 'Wagner2018']	99	185	0.4888159036636352	0.0645000017248094	7.478105202524107	147	False	2.3756992025036734	0.86390436	True
leiden100	281	fam171b	59	83	4.670682907104492	1.830562330820624e-47	1	1.0	['Farnsworth2020', 'Kukreja2024', 'Lange2023', 'Sur2023', 'Wagner2018']	97	125	0.5568677663803101	0.0696000002324581	7.9018096960831485	159	False	2.478610395519639	0.263588	False
leiden100	281	scrt1a	60	95	4.649632453918457	1.3560588362122044e-35	2	0.8	['Farnsworth2020', 'Lange2023', 'Sur2023', 'Wagner2018']	86	212	0.4555267319083214	0.0655000014230609	6.865063490810797	88	False	2.8628368576691603	2.1551383	True
leiden100	281	palm1a	138	155	3.561297416687012	2.804711202381352e-23	2	0.8	['Farnsworth2020', 'Lange2023', 'Sur2023', 'Wagner2018']	149	183	0.490631990134716	0.0860000001266598	5.650942407114579	192	False	2.5423719603646	0.34843177	False
leiden100	281	stap2a	79	163	3.654971837997437	4.865040086800524e-19	3	0.6	['Farnsworth2020', 'Kukreja2024', 'Lange2023']	45	205	0.4608465731143951	0.0413333345204591	10.909761263696115	110	False	2.2176489145413165	0.48669633	False
leiden100	281	dclk1b	46	95	4.565175533294678	8.157805591458025e-37	1	1.0	['Farnsworth2020', 'Kukreja2024', 'Lange2023', 'Sur2023', 'Wagner2018']	63	196	0.4710334062576294	0.0508000000379979	9.112614013732983	120	False	2.322009566764583	0.3736342	False
leiden100	281	sh2d3ca	187	234	2.01238751411438	2.704241033397151e-06	3	0.6	['Kukreja2024', 'Lange2023', 'Wagner2018']	181	128	0.5527950326601664	0.1440000012516975	3.819276054341986	183	False	2.643733097649391	0.13994245	False
leiden100	281	si:dkey-178k16.1	52	143	4.183579444885254	6.013661245937774e-17	2	0.8	['Kukreja2024', 'Lange2023', 'Sur2023', 'Wagner2018']	24	252	0.4002375788986683	0.0220000003464519	17.44511186325106	105	False	1.639129739803466	0.3763368	False
leiden100	281	apc	173	186	2.835665702819824	5.883725395165584e-31	2	0.8	['Farnsworth2020', 'Kukreja2024', 'Sur2023', 'Wagner2018']	196	158	0.5221121460199356	0.1720000021159649	3.023769593189279	126	False	3.907255488594007	-0.028476812	False
leiden100	281	si:dkey-12h9.6	47	119	4.316205978393555	4.774903085343697e-22	2	0.8	['Farnsworth2020', 'Lange2023', 'Sur2023', 'Wagner2018']	41	204	0.4616423435509205	0.0394999994896352	11.42326788594948	106	False	1.7633298853150576	0.40895417	False
leiden100	281	si:ch211-214j24.9	66	120	3.990295648574829	1.9739578382774617e-27	2	0.8	['Kukreja2024', 'Lange2023', 'Sur2023', 'Wagner2018']	71	213	0.4539472088217735	0.0470000000204891	9.478066846407843	149	False	2.3252578159563626	0.54111254	True
leiden100	281	apba2b	89	180	3.595421552658081	6.898402974252568e-15	2	0.8	['Kukreja2024', 'Lange2023', 'Sur2023', 'Wagner2018']	40	220	0.4476086981594562	0.033500000135973	13.00315062003993	129	False	2.0546132411641334	0.3680091	False
leiden100	281	kdm5bb	198	229	1.5358721017837524	7.80190602031019e-12	3	0.6	['Farnsworth2020', 'Kukreja2024', 'Wagner2018']	235	94	0.6047389109929403	0.2813333322604497	2.1454743091905004	72	False	4.237098499700357	-0.18913457	False
leiden100	281	camta1b	65	136	4.087319850921631	9.196844642072644e-20	3	0.6	['Lange2023', 'Sur2023', 'Wagner2018']	54	230	0.4351739088694255	0.0439999991406997	9.692753715520258	120	False	1.9771172248118425	0.50065094	True
leiden100	281	ca16b	82	189	3.673474788665772	1.3501720122829244e-11	2	0.8	['Farnsworth2020', 'Kukreja2024', 'Lange2023', 'Wagner2018']	23	201	0.4641563221812248	0.0340000004507601	13.290180462586896	65	False	1.9628220231812672	0.65084314	True
leiden100	281	hapln1a	182	161	3.240835189819336	2.180291961157225e-33	1	1.0	['Farnsworth2020', 'Kukreja2024', 'Lange2023', 'Sur2023', 'Wagner2018']	237	75	0.6458913862705231	0.2331999987363815	2.7621323217796947	233	False	3.8939322561195935	1.4426183	False
leiden100	281	tspan7b	157	189	3.219698667526245	2.186896710737101e-18	1	1.0	['Farnsworth2020', 'Kukreja2024', 'Lange2023', 'Sur2023', 'Wagner2018']	152	225	0.4385692238807678	0.084800000488758	5.123184398330652	159	False	2.7534927658406603	0.33038184	False
leiden100	281	ank2b	183	186	3.021417617797852	1.857805512618328e-23	2	0.8	['Farnsworth2020', 'Lange2023', 'Sur2023', 'Wagner2018']	216	139	0.5384824052453041	0.156999995931983	3.414445690729919	282	False	3.067794104451901	0.03257271	False
leiden100	281	phc2b	108	106	3.99088454246521	2.4663097733289293e-35	1	1.0	['Farnsworth2020', 'Kukreja2024', 'Lange2023', 'Sur2023', 'Wagner2018']	139	169	0.5066264986991882	0.1076000019907951	4.674277066239965	89	False	2.9114186162126034	0.03688247	False
leiden100	281	fyna	163	164	3.3351876735687256	4.2689145038646176e-27	2	0.8	['Farnsworth2020', 'Lange2023', 'Sur2023', 'Wagner2018']	195	188	0.4812132641673088	0.130000002682209	3.681017208351536	215	False	2.909249324568912	-0.032975163	False
leiden100	281	dlb	192	241	0.7822393178939819	0.131566859051244	3	0.6	['Kukreja2024', 'Lange2023', 'Wagner2018']	184	119	0.5599378943443298	0.1473333314061164	3.781603831228992	191	False	3.9738561824357386	2.018206	False
leiden100	281	elovl4a	147	152	3.548136949539185	5.247012678528301e-28	2	0.8	['Farnsworth2020', 'Kukreja2024', 'Lange2023', 'Sur2023']	169	195	0.4727261960506439	0.1070000017061829	4.38635359784002	196	False	2.752115044608133	0.081609815	False
leiden100	281	evlb	61	69	4.978626251220703	8.693792086245152e-53	2	0.8	['Farnsworth2020', 'Lange2023', 'Sur2023', 'Wagner2018']	113	218	0.4483102187514305	0.0645000003278255	6.859697961872462	147	False	2.3076635340873968	0.29789203	False
leiden100	281	sv2a	89	113	4.144332408905029	1.3505925908196439e-27	3	0.6	['Lange2023', 'Sur2023', 'Wagner2018']	107	217	0.4528550704320271	0.0653333322455485	6.8420363498697	133	False	2.3542942350626945	0.74539244	True
leiden100	281	bsnb	135	193	3.3408031463623047	1.8849843522364446e-14	3	0.6	['Lange2023', 'Sur2023', 'Wagner2018']	104	211	0.4567536165316899	0.061333334694306	7.343640746586019	153	False	2.240556304453235	0.28830922	False
leiden100	281	nhlh2	110	131	3.8708336353302	1.0673450027779104e-28	1	1.0	['Farnsworth2020', 'Kukreja2024', 'Lange2023', 'Sur2023', 'Wagner2018']	116	161	0.517284607887268	0.0796000003814697	6.430330092236871	125	False	3.216520613314442	1.9014488	False
leiden100	281	si:dkey-153k10.9	57	136	4.022205352783203	4.384801986771601e-20	1	1.0	['Farnsworth2020', 'Kukreja2024', 'Lange2023', 'Sur2023', 'Wagner2018']	42	244	0.412790897488594	0.0340000003576278	11.822596950300111	117	False	1.953576894001364	0.39317614	False
leiden100	281	phlda1	139	160	3.562533140182495	1.1398817453325945e-21	3	0.6	['Kukreja2024', 'Lange2023', 'Sur2023']	145	246	0.4088571568330129	0.0793333351612091	5.101956193036566	134	False	2.764147424592063	0.8475966	True
leiden100	281	fam117ba	130	156	3.654016971588135	6.600143618328131e-21	3	0.6	['Kukreja2024', 'Lange2023', 'Sur2023']	130	243	0.4133809506893158	0.0646666654696067	6.310369922485385	174	False	2.1444394855859583	0.1904836	False
leiden100	281	kif5bb	173	183	2.8563246726989746	5.165117309412487e-31	3	0.6	['Kukreja2024', 'Sur2023', 'Wagner2018']	199	209	0.4575403730074565	0.1479999994238217	3.077452179735688	137	False	3.783547218928046	-0.051374223	False
leiden100	281	nrxn3a	16	77	5.419059753417969	3.648287023608632e-36	2	0.8	['Farnsworth2020', 'Lange2023', 'Sur2023', 'Wagner2018']	22	241	0.4173216000199318	0.0290000003296881	13.94405318075807	71	False	1.739823903114088	0.51358193	True
leiden100	281	rheb	117	105	3.982124090194702	4.968452638834059e-38	1	1.0	['Farnsworth2020', 'Kukreja2024', 'Lange2023', 'Sur2023', 'Wagner2018']	154	203	0.4621011793613434	0.091600003093481	5.001092482619422	161	False	2.711989285171504	-0.070701994	False
leiden100	281	clvs2	127	148	3.718849658966065	4.4512238062276985e-24	3	0.6	['Kukreja2024', 'Lange2023', 'Sur2023']	132	235	0.4223333398501078	0.0713333338499069	5.852534610509351	164	False	2.3682952868275216	0.33536497	False
leiden100	281	cacnb4b	109	127	3.896640539169312	8.78571713213937e-29	1	1.0	['Farnsworth2020', 'Kukreja2024', 'Lange2023', 'Sur2023', 'Wagner2018']	119	216	0.4538004159927368	0.0676000013947486	6.629743538570127	157	False	2.4440080297948032	0.30690536	False
leiden100	281	elovl6	155	183	3.205570936203003	5.0834363066782244e-20	1	1.0	['Farnsworth2020', 'Kukreja2024', 'Lange2023', 'Sur2023', 'Wagner2018']	155	214	0.4538837909698486	0.0896000012755394	5.0207923241239545	169	False	3.0615791305409505	0.9189841	False
leiden100	281	ppp3ca	53	132	4.136659145355225	2.3284380754510602e-21	2	0.8	['Kukreja2024', 'Lange2023', 'Sur2023', 'Wagner2018']	36	232	0.4306739121675491	0.0339999999850988	12.333540352895234	108	False	2.033465169557697	0.44582987	False
leiden100	281	TRIM67	137	231	2.452221393585205	1.4052213083592057e-05	3	0.6	['Kukreja2024', 'Lange2023', 'Wagner2018']	72	175	0.499482403198878	0.0606666672974824	8.115930779663033	104	False	2.21876382594651	0.22782826	False
leiden100	281	cpe	96	101	4.137683391571045	8.584993894100426e-36	1	1.0	['Farnsworth2020', 'Kukreja2024', 'Lange2023', 'Sur2023', 'Wagner2018']	127	164	0.5135031044483185	0.0791999995708465	6.41525071323498	170	False	2.572731429171022	0.5032527	True
leiden100	281	dusp8a	193	238	1.3753892183303833	0.0030183421957645	3	0.6	['Kukreja2024', 'Lange2023', 'Wagner2018']	193	108	0.5747412145137787	0.169333333770434	3.380085399430573	164	False	2.903431992610857	0.05124122	False
leiden100	281	XLOC_016165	90	218	3.897037506103516	0.0003091705362598	3	0.6	['Kukreja2024', 'Lange2023', 'Wagner2018']	3	240	0.4186335404713948	0.0100000002421438	38.1485028394517	33	False	1.0092453393616072	0.66230917	True
leiden100	281	bin1a	84	159	3.7637531757354736	1.813976412624834e-18	3	0.6	['Lange2023', 'Sur2023', 'Wagner2018']	55	219	0.4481739103794098	0.0406666658818721	10.780174052151144	141	False	2.1078218307788337	0.23092735	False
leiden100	281	maptb	122	154	3.61735463142395	1.5635881979646874e-22	3	0.6	['Kukreja2024', 'Lange2023', 'Sur2023']	117	224	0.443238099416097	0.0639999990041057	6.834432403422601	153	False	2.546730513162453	1.0049275	True
leiden100	281	CABZ01044731.1	77	139	3.970473051071167	9.049073122941467e-21	2	0.8	['Farnsworth2020', 'Lange2023', 'Sur2023', 'Wagner2018']	66	249	0.4033033177256584	0.0425000004470348	9.294329047603895	134	False	1.949690231191718	0.14580461	False
leiden100	281	lgi1b	73	173	3.9886224269866943	4.125898946713745e-12	2	0.8	['Farnsworth2020', 'Kukreja2024', 'Sur2023', 'Wagner2018']	26	273	0.3556145690381527	0.0275000003166496	12.512791757051971	68	False	1.6414382457568637	0.40032804	False
leiden100	281	kif1aa	119	134	3.899831295013428	3.4739341652846974e-24	3	0.6	['Farnsworth2020', 'Lange2023', 'Sur2023']	128	208	0.4576507906119029	0.0766666668156782	5.905374975089272	150	False	2.197313665423649	0.47157064	False
leiden100	281	CU856539.1	136	230	2.7663357257843018	0.0002461339643778	3	0.6	['Kukreja2024', 'Lange2023', 'Wagner2018']	68	227	0.4378882050514221	0.0573333349699775	7.523797589788155	71	False	1.7033611941605398	0.018079704	False
leiden100	281	hoxd3a	159	165	3.549611806869507	4.4406591083818124e-20	3	0.6	['Farnsworth2020', 'Lange2023', 'Sur2023']	179	226	0.4379417995611827	0.1186666637659072	3.668037411152729	146	False	2.591373152721908	0.4720197	False
leiden100	281	spina	183	201	2.6543238162994385	4.106232989984211e-24	3	0.6	['Kukreja2024', 'Sur2023', 'Wagner2018']	201	190	0.4791511396567027	0.1673333346843719	2.8523829849684543	89	False	3.662868244912053	-0.20460986	False
leiden100	281	nmnat2	42	109	4.33638334274292	5.122931281106749e-25	3	0.6	['Kukreja2024', 'Lange2023', 'Sur2023']	44	270	0.3614761928717295	0.0319999999677141	10.984127067465495	112	False	1.8512303706042288	0.28035486	False
leiden100	281	snap91	81	142	3.957181692123413	6.795125588662506e-21	2	0.8	['Kukreja2024', 'Lange2023', 'Sur2023', 'Wagner2018']	69	251	0.4009518623352051	0.0435000001452863	9.032626090401978	131	False	2.090543283277458	0.30563298	False
leiden100	281	coro1b	145	178	3.34798526763916	1.5443366230714418e-19	3	0.6	['Farnsworth2020', 'Sur2023', 'Wagner2018']	140	254	0.3974345525105794	0.0726666649182637	5.408613963353156	150	False	2.5545004361507995	-0.06209661	False
leiden100	281	plekho1a	97	223	3.302928686141968	1.7151315383665492e-05	3	0.6	['Kukreja2024', 'Lange2023', 'Wagner2018']	6	239	0.4189441005388896	0.0146666664319733	26.80494298913808	41	False	1.561800068304366	0.44254753	False
leiden100	281	ttc9b	103	208	3.429718494415283	6.081649479053982e-09	3	0.6	['Kukreja2024', 'Lange2023', 'Wagner2018']	29	236	0.4222049613793691	0.0280000002433856	14.59327440784744	105	False	1.6776300921616325	0.21829139	False
leiden100	281	fam131bb	39	117	4.412972450256348	4.0168182707138834e-22	2	0.8	['Kukreja2024', 'Lange2023', 'Sur2023', 'Wagner2018']	33	263	0.3809270188212394	0.0310000006575137	11.935219092927154	99	False	1.8232857187669764	0.37797555	False
leiden100	281	syt1a	95	108	4.057565689086914	1.983733083895201e-32	2	0.8	['Kukreja2024', 'Lange2023', 'Sur2023', 'Wagner2018']	119	228	0.4366413131356239	0.0659999991767108	6.531959977810683	151	False	2.8023284850505497	1.1800195	True
leiden100	281	aldocb	179	233	1.964573860168457	5.999185608400278e-07	3	0.6	['Kukreja2024', 'Lange2023', 'Wagner2018']	160	194	0.4738095303376515	0.1033333328862984	4.550890086633143	168	False	3.2378840653703147	0.90186524	False
leiden100	281	dab2ipa	177	171	3.372850179672241	4.505485788636723e-23	3	0.6	['Farnsworth2020', 'Lange2023', 'Sur2023']	215	197	0.4679841299851735	0.1613333349426587	2.8890192525819387	143	False	2.231565043688041	-0.006480748	False
leiden100	281	rab3c	101	176	3.66703724861145	1.2593667172031715e-14	3	0.6	['Kukreja2024', 'Lange2023', 'Sur2023']	57	271	0.3608571489651997	0.0393333345030744	8.97166459018201	102	False	1.894827108219112	0.11524274	False
leiden100	281	atp6v1aa	191	212	2.683900833129883	1.8063323330154399e-16	2	0.8	['Farnsworth2020', 'Lange2023', 'Sur2023', 'Wagner2018']	212	200	0.4653611108660698	0.1490000020712614	3.1090740295090984	180	False	3.074945006637326	0.11802547	False
leiden100	281	sgip1a	159	206	3.121055126190185	6.505846752542918e-14	3	0.6	['Lange2023', 'Sur2023', 'Wagner2018']	138	221	0.4468260804812113	0.0773333323498566	5.716928758770348	162	False	2.312286895377303	0.048671845	False
leiden100	281	pacsin1b	195	215	2.6293249130249023	9.204564138656058e-16	2	0.8	['Farnsworth2020', 'Lange2023', 'Sur2023', 'Wagner2018']	224	206	0.4596463143825531	0.1555000003427267	2.943426922516052	212	False	2.995319168285196	-0.032442793	False
leiden100	281	ncanb	41	127	4.267749786376953	9.281457341188524e-21	2	0.8	['Kukreja2024', 'Lange2023', 'Sur2023', 'Wagner2018']	25	262	0.3826956488192081	0.0254999997559934	14.47908122083767	89	False	1.9094355690739755	0.8125673	True
leiden100	281	kcnk10b	75	194	3.974702119827272	1.1392047625597939e-07	3	0.6	['Kukreja2024', 'Lange2023', 'Wagner2018']	9	234	0.4257763922214508	0.0213333340361714	19.109390095103432	46	False	1.258838496852048	0.17831196	False
leiden100	281	mtus2a	20	88	5.53445291519165	1.3978403281870512e-30	3	0.6	['Farnsworth2020', 'Lange2023', 'Sur2023']	19	272	0.3604444464047749	0.0233333334326744	14.853881298459225	74	False	1.2024769236195272	0.3616466	False
leiden100	281	plxnb3	189	237	1.6258829832077026	0.0003076750375899	3	0.6	['Kukreja2024', 'Lange2023', 'Wagner2018']	185	151	0.5299689372380575	0.1566666637857755	3.367667739576797	144	False	2.9591383539751988	0.069686614	False
leiden100	281	atp6ap1a	124	217	3.091296672821045	7.04704273674065e-10	2	0.8	['Farnsworth2020', 'Kukreja2024', 'Lange2023', 'Wagner2018']	59	237	0.4217822626233101	0.0424999999813735	9.71913247826076	131	False	1.992256715422892	0.18124561	False
leiden100	281	dpysl4	153	192	3.251246452331543	3.026557434139178e-16	1	1.0	['Farnsworth2020', 'Kukreja2024', 'Lange2023', 'Sur2023', 'Wagner2018']	143	250	0.4028426498174667	0.0764000006020069	5.217605254217472	143	False	2.393611426123164	0.28628916	False
leiden100	281	si:dkeyp-117h8.2	114	141	3.848268747329712	4.421931062550617e-23	2	0.8	['Farnsworth2020', 'Lange2023', 'Sur2023', 'Wagner2018']	111	242	0.4158776775002479	0.0595000004395842	6.890540073905372	145	False	2.2556549314390257	0.31936952	False
leiden100	281	bcr	149	235	2.475806951522827	0.0002680933604065	3	0.6	['Kukreja2024', 'Lange2023', 'Wagner2018']	89	238	0.4209109743436177	0.0606666666766007	6.841799582848387	92	False	1.85677114513898	-0.00026599094	False
leiden100	281	gad2	44	129	4.312341213226318	5.0834363066782244e-20	1	1.0	['Farnsworth2020', 'Kukreja2024', 'Lange2023', 'Sur2023', 'Wagner2018']	27	269	0.3685320913791656	0.0304000007919967	11.768537645175876	63	False	2.074074326376165	1.3327805	True
leiden100	281	rundc3ab	103	122	4.13562536239624	1.0982517440598505e-23	3	0.6	['Farnsworth2020', 'Kukreja2024', 'Sur2023']	115	280	0.3190264602502187	0.0500000001241763	6.2750286170786	115	False	2.0527752495635694	0.14968549	False
leiden100	281	rims2a	112	147	3.8525314331054688	1.1378668906998597e-21	2	0.8	['Kukreja2024', 'Lange2023', 'Sur2023', 'Wagner2018']	103	261	0.3828385099768638	0.0540000000037252	6.978881999106646	137	False	2.3897704694557738	0.46754435	False
leiden100	281	PHF21B	199	240	1.0378563404083252	0.0386383368614561	3	0.6	['Kukreja2024', 'Lange2023', 'Wagner2018']	228	114	0.5658902625242869	0.2113333319624265	2.6698128705699444	180	False	2.999382567884037	0.0152575215	False
leiden100	281	cyfip2	196	220	2.3761839866638184	5.183485676999409e-15	3	0.6	['Kukreja2024', 'Sur2023', 'Wagner2018']	225	202	0.4621615012486775	0.1539999991655349	2.988138733820483	244	False	3.3349964571793014	-0.04369678	False
leiden100	281	si:dkey-40m6.8	61	151	4.170686721801758	7.937953433209198e-16	2	0.8	['Kukreja2024', 'Lange2023', 'Sur2023', 'Wagner2018']	31	264	0.3772841617465019	0.0289999998640269	12.609472115368362	95	False	1.6273317042794342	0.25781307	False
leiden100	281	crabp1b	121	182	3.678351640701294	2.0349485872013165e-13	2	0.8	['Farnsworth2020', 'Lange2023', 'Sur2023', 'Wagner2018']	87	233	0.4283554218709469	0.0634999983012676	6.656673382617884	72	False	2.708035300724493	2.0872824	True
leiden100	281	map7d2a	80	130	4.102982997894287	9.873648215111341e-23	2	0.8	['Farnsworth2020', 'Lange2023', 'Sur2023', 'Wagner2018']	80	247	0.4079211503267288	0.050000000745058	8.018061653976615	119	False	2.065635162209181	0.33062422	False
leiden100	281	mapk8a	188	228	2.242573499679565	2.5534525576606443e-08	2	0.8	['Farnsworth2020', 'Lange2023', 'Sur2023', 'Wagner2018']	189	245	0.4125550389289856	0.1244999999180436	3.295259276486479	141	False	2.8409010135867807	-0.1944733	False
leiden100	281	mapk11	181	211	2.796882390975952	2.49646582918819e-15	2	0.8	['Kukreja2024', 'Lange2023', 'Sur2023', 'Wagner2018']	186	223	0.4454937949776649	0.1160000003874301	3.816186269223583	206	False	2.911962853080782	0.1897929	False
leiden100	281	itm2ca	118	215	3.1515963077545166	2.1447666841242794e-09	3	0.6	['Farnsworth2020', 'Kukreja2024', 'Lange2023']	46	256	0.3939153552055359	0.0340000012268622	11.28329546749961	124	False	1.96465416765686	0.25633222	False
leiden100	281	gpr85	37	85	4.8294548988342285	1.676124405302475e-42	1	1.0	['Farnsworth2020', 'Kukreja2024', 'Lange2023', 'Sur2023', 'Wagner2018']	62	259	0.3831797122955322	0.0371999999508261	10.05706054424284	143	False	2.1116675091783086	0.47476983	False
leiden100	281	amph	93	146	3.89375352859497	2.8067216044423456e-21	2	0.8	['Kukreja2024', 'Lange2023', 'Sur2023', 'Wagner2018']	79	268	0.3696475178003311	0.0444999993778765	8.14609940369694	125	False	2.036418548835433	0.25184155	False
leiden100	281	strbp	186	236	1.8723853826522827	1.03638358999836e-05	3	0.6	['Kukreja2024', 'Lange2023', 'Wagner2018']	178	186	0.4846273263295491	0.1206666690607865	3.991457398138533	177	False	2.9892548623682624	0.26151752	False
leiden100	281	necap1	130	124	3.829651117324829	8.703976499868612e-34	3	0.6	['Farnsworth2020', 'Lange2023', 'Sur2023']	162	231	0.4330264528592427	0.0973333343863487	4.413828286895732	175	False	2.9279436358665696	0.10013187	False
leiden100	281	klhl14	21	103	5.940938472747803	1.1885512676048016e-19	2	0.8	['Farnsworth2020', 'Lange2023', 'Sur2023', 'Wagner2018']	5	278	0.3402581140398979	0.0149999998975545	21.328632264057497	20	False	1.0516614713958234	0.42396846	False
leiden100	281	agap1	169	226	2.2112913131713867	1.8959237529336358e-10	3	0.6	['Kukreja2024', 'Sur2023', 'Wagner2018']	148	277	0.3426418205102284	0.0806666687130928	4.207858921214155	85	False	3.10940387147334	-0.076179884	False
leiden100	281	lgi1a	190	202	2.922193050384521	1.113154645973978e-18	3	0.6	['Farnsworth2020', 'Lange2023', 'Sur2023']	221	248	0.4075661400953929	0.1359999999403953	2.982234600533926	204	False	2.998020772267564	-0.12652686	False
leiden100	281	ppp1r1c	98	216	3.545449733734131	3.0719857234070285e-06	3	0.6	['Kukreja2024', 'Lange2023', 'Wagner2018']	14	265	0.374378889799118	0.025333333450059	14.254894486147007	36	False	1.8187227671626247	0.95478827	True
leiden100	281	nsfa	94	108	4.162684917449951	1.2096983089465938e-28	3	0.6	['Lange2023', 'Sur2023', 'Wagner2018']	118	258	0.389188398917516	0.0566666666418314	6.766272816512571	149	False	2.097974514770462	0.21625721	False
leiden100	281	tshz3b	162	196	3.2494633197784424	3.7549332794414966e-15	2	0.8	['Kukreja2024', 'Lange2023', 'Sur2023', 'Wagner2018']	157	253	0.3986475095152855	0.0959999999031424	4.120077421797382	111	False	2.594621001396472	0.34642035	False
leiden100	281	mansc1	64	142	4.142979145050049	4.600967172285292e-18	3	0.6	['Lange2023', 'Sur2023', 'Wagner2018']	47	275	0.3495217462380727	0.0339999993642171	10.014907217296548	96	False	1.691995019831521	0.18531394	False
leiden100	281	ttll7	154	232	2.3824918270111084	2.812828515153965e-05	3	0.6	['Kukreja2024', 'Lange2023', 'Wagner2018']	105	229	0.4351966977119446	0.0640000011771917	6.710718304802192	117	False	2.3225693585114966	0.01522589	False
leiden100	281	mpnd	146	209	3.112631559371948	1.3525201527988985e-12	2	0.8	['Kukreja2024', 'Lange2023', 'Sur2023', 'Wagner2018']	110	255	0.3945900574326515	0.0670000007376074	5.817500781494403	80	False	2.362080546684129	0.051060252	False
leiden100	281	si:ch211-146m13.3	88	205	3.844572544097901	9.3391348323322e-07	3	0.6	['Kukreja2024', 'Lange2023', 'Wagner2018']	13	274	0.3554347852865855	0.0233333334326744	14.64800481499056	34	False	1.4162381515674778	0.3149488	False
leiden100	281	upf3a	143	167	3.6643457412719727	8.459186060400048e-18	3	0.6	['Farnsworth2020', 'Lange2023', 'Sur2023']	147	267	0.3702751298745473	0.0713333338499069	5.132835860226634	149	False	2.029832287027257	0.16436097	False
leiden100	281	evla	174	222	2.692361831665039	5.419532096206604e-11	3	0.6	['Lange2023', 'Sur2023', 'Wagner2018']	161	266	0.3711014489332835	0.0946666660408179	3.889562209417016	111	False	2.5457956170441927	-0.22911854	False
leiden100	281	nell2b	91	162	3.877121925354004	5.274939685114915e-16	3	0.6	['Lange2023', 'Sur2023', 'Wagner2018']	61	276	0.3468550791343053	0.0413333338995774	8.217049003498808	82	False	2.185834878817548	1.0976217	True
leiden100	281	zgc:100906	108	181	3.6930630207061768	2.727024574158043e-13	2	0.8	['Farnsworth2020', 'Lange2023', 'Sur2023', 'Wagner2018']	64	279	0.3319446220993995	0.0390000003390014	8.323615481942053	93	False	1.7565141877006505	0.16188969	False
leiden100	282	elavl3	55	1	8.596936225891113	6.713641742798447e-232	1	1.0	['Farnsworth2020', 'Lange2023', 'Sur2023']	123	1	0.9973333279291788	0.4406666656335194	2.260377351542222	261	False	5.669884268424864	1.8509556	False
leiden100	282	rtn1a	53	4	7.318778991699219	1.7059683497443986e-204	1	1.0	['Farnsworth2020', 'Lange2023', 'Sur2023']	117	2	0.9732032616933188	0.390666663646698	2.487327495842476	278	False	4.659700619490186	0.637292	False
leiden100	282	lhx9	5	1	9.38321590423584	3.332601296754001e-211	1	1.0	['Farnsworth2020', 'Lange2023', 'Sur2023']	18	6	0.8952691555023193	0.0926666657129923	9.56870994264504	97	False	3.0595454102609	1.6956378	False
leiden100	282	pou3f1	31	6	7.26718282699585	5.617227920861801e-175	1	1.0	['Farnsworth2020', 'Lange2023', 'Sur2023']	74	5	0.9188977281252544	0.2259999960660934	4.05241296945845	270	False	3.6692251000394895	0.86502117	False
leiden100	282	ebf3a	22	3	8.167128562927246	2.580406002632159e-191	1	1.0	['Farnsworth2020', 'Lange2023', 'Sur2023']	61	7	0.8929139971733093	0.2166666636864344	4.1068024934725935	181	False	3.687410108760393	1.3408438	False
leiden100	282	barhl1a	2	1	10.637142181396484	1.647315873357393e-199	1	1.0	['Farnsworth2020', 'Lange2023', 'Sur2023']	3	9	0.8263628681500753	0.0393333329508701	20.513129156915483	29	False	1.94557710330453	1.5321748	True
leiden100	282	stmn1b	39	3	8.084564208984375	7.134963033453025e-196	1	1.0	['Farnsworth2020', 'Lange2023', 'Sur2023']	95	4	0.9458801746368408	0.3153333365917206	2.993298729874124	233	False	4.469246966109859	1.2258701	False
leiden100	282	shox	4	4	9.494650840759276	1.8539417151200358e-159	1	1.0	['Farnsworth2020', 'Lange2023', 'Sur2023']	8	16	0.7739768822987875	0.0386666655540466	19.537232874864813	48	False	1.803750320538567	1.5153527	True
leiden100	282	gpm6aa	54	7	6.6767168045043945	1.2107749251847611e-166	1	1.0	['Farnsworth2020', 'Lange2023', 'Sur2023']	116	3	0.9583611687024436	0.3740000029404958	2.5582964298127564	328	False	4.314193428688479	0.3840801	False
leiden100	282	tfap2d	1	2	10.651718139648438	7.24248287832838e-170	1	1.0	['Farnsworth2020', 'Lange2023', 'Sur2023']	1	17	0.7622079650561014	0.018000000466903	40.16883927900778	25	False	1.4415536364528625	1.3083706	True
leiden100	282	fez1	19	5	7.715254783630371	7.785727432992632e-182	1	1.0	['Farnsworth2020', 'Lange2023', 'Sur2023']	49	8	0.833204964796702	0.1533333361148834	5.405215657204042	189	False	2.812778503943788	0.45795316	False
leiden100	282	ctnnbip1	65	22	4.622010707855225	1.803818197027237e-109	2	0.6666666666666666	['Farnsworth2020', 'Sur2023']	120	14	0.7885365784168243	0.3650000095367431	2.15720370995663	178	False	4.490268971852042	-0.15162137	False
leiden100	282	barhl2	6	7	7.817907810211182	2.9452486941615537e-110	1	1.0	['Farnsworth2020', 'Lange2023', 'Sur2023']	14	26	0.6924236218134562	0.0559999992450078	12.16532685961724	69	False	2.708246767304232	1.7132155	True
leiden100	282	tp53inp2	54	21	4.817364692687988	6.652458501417433e-107	2	0.6666666666666666	['Farnsworth2020', 'Sur2023']	102	12	0.7899268269538879	0.356000006198883	2.21548126952487	133	False	4.563452121662789	0.43333417	False
leiden100	282	nrn1a	11	13	6.685649871826172	6.522011934352896e-98	1	1.0	['Farnsworth2020', 'Lange2023', 'Sur2023']	24	31	0.6726846297581991	0.0966666663686434	6.897794864988759	104	False	3.116828952655123	1.7831675	False
leiden100	282	myt1b	35	9	6.568838119506836	6.457736398734038e-132	1	1.0	['Farnsworth2020', 'Lange2023', 'Sur2023']	79	10	0.805376132329305	0.2233333339293798	3.594544413908423	225	False	3.784366165436296	1.3765209	False
leiden100	282	tmsb	53	11	6.431196212768555	1.7310866467422005e-131	1	1.0	['Farnsworth2020', 'Lange2023', 'Sur2023']	110	11	0.80396835009257	0.3040000001589457	2.6392404907313898	235	False	4.448216501383621	1.1583555	False
leiden100	282	lef1	10	5	8.230782508850098	5.306047248745525e-162	1	1.0	['Farnsworth2020', 'Lange2023', 'Sur2023']	30	19	0.7476123372713724	0.109333336353302	6.785005892273721	131	False	2.7360529290472364	0.423411	False
leiden100	282	gpm6ab	47	12	6.270773887634277	1.5930098793884142e-119	1	1.0	['Farnsworth2020', 'Lange2023', 'Sur2023']	98	13	0.7890894214312235	0.2640000035365422	2.9814694750457766	243	False	4.0948401356053	1.3394645	False
leiden100	282	scrt2	17	10	6.649060726165772	2.994867041700068e-117	1	1.0	['Farnsworth2020', 'Lange2023', 'Sur2023']	38	21	0.736298680305481	0.1293333321809768	5.657023172565638	151	False	3.1836197216000084	1.6413306	False
leiden100	282	mab21l1	26	8	6.802809238433838	3.193604433217675e-132	1	1.0	['Farnsworth2020', 'Lange2023', 'Sur2023']	64	20	0.7363893985748291	0.169333333770434	4.329096262324333	201	False	3.2298715108020586	0.8013096	False
leiden100	282	hes6	76	33	4.1301751136779785	5.455932387954978e-85	2	0.6666666666666666	['Farnsworth2020', 'Sur2023']	126	18	0.7584390342235565	0.3640000075101852	2.0806548454724747	211	False	5.02946543911754	1.1475991	False
leiden100	282	lhx2b	15	15	6.239253044128418	1.2303930939381287e-88	1	1.0	['Farnsworth2020', 'Lange2023', 'Sur2023']	31	40	0.6372580329577128	0.0960000033179919	6.579979496138083	142	False	3.0435597015990856	1.269881	False
leiden100	282	cbfa2t3	35	14	5.889120578765869	1.6205545909403698e-107	1	1.0	['Farnsworth2020', 'Lange2023', 'Sur2023']	74	25	0.6993975241978964	0.173333336909612	4.017576538221356	249	False	3.4305295390179613	0.93877965	False
leiden100	282	adcyap1b	9	10	7.029013633728027	1.7821366362442613e-105	1	1.0	['Farnsworth2020', 'Lange2023', 'Sur2023']	21	27	0.6918870210647583	0.0753333332637945	9.07712255496904	107	False	2.890426193395711	1.5272918	True
leiden100	282	pou4f2	5	17	6.934988498687744	1.7257974723936455e-54	1	1.0	['Farnsworth2020', 'Lange2023', 'Sur2023']	2	48	0.5982541640599569	0.025333333450059	22.756487141912224	28	False	1.6341350388800198	1.6829796	True
leiden100	282	rgmb	47	45	4.1178507804870605	6.952868218932223e-48	1	1.0	['Farnsworth2020', 'Lange2023', 'Sur2023']	65	36	0.6530714730421702	0.2006666660308838	3.2433296286159847	141	False	3.392589128041496	0.2884412	False
leiden100	282	pou4f1	3	7	8.531538963317871	4.0210927905478097e-106	1	1.0	['Farnsworth2020', 'Lange2023', 'Sur2023']	4	43	0.6033778389294943	0.0273333340883255	21.3309819820507	35	False	2.1551301379808945	2.004962	True
leiden100	282	dlb	33	16	5.79359245300293	4.8894973925150383e-91	1	1.0	['Farnsworth2020', 'Lange2023', 'Sur2023']	68	32	0.6649508078893026	0.169333333770434	3.9096916214111954	191	False	3.9738561824357386	2.018206	False
leiden100	282	ebf1a	33	18	5.6256842613220215	1.5684159190020498e-83	2	0.6666666666666666	['Lange2023', 'Sur2023']	66	24	0.7075789272785187	0.1850000023841858	3.80956407632156	179	False	3.038505449548082	0.7395372	False
leiden100	282	en2b	16	19	5.8414835929870605	1.855949934320057e-80	1	1.0	['Farnsworth2020', 'Lange2023', 'Sur2023']	28	38	0.6409011483192444	0.0900000010927518	7.053858688034368	120	False	3.186846575466794	1.4870286	False
leiden100	282	fscn1a	86	50	3.5267226696014404	2.8174047847171273e-60	2	0.6666666666666666	['Lange2023', 'Sur2023']	125	15	0.7818421125411987	0.3700000047683716	2.1100865295944	204	False	4.73989094699225	0.6664945	False
leiden100	282	ebf2	25	23	5.352977275848389	1.2385356885544495e-67	1	1.0	['Farnsworth2020', 'Lange2023', 'Sur2023']	48	34	0.6604081988334656	0.1440000012516975	4.561435814647776	154	False	3.0120375985730434	1.0873699	False
leiden100	282	adam22	18	17	5.881381511688232	6.252093945547093e-83	1	1.0	['Farnsworth2020', 'Lange2023', 'Sur2023']	33	39	0.6381309429804484	0.093999999264876	6.727694188696184	152	False	2.509493349466625	0.5773416	True
leiden100	282	myt1a	58	28	4.73049783706665	5.666971308448096e-74	1	1.0	['Farnsworth2020', 'Lange2023', 'Sur2023']	101	28	0.688235342502594	0.2386666685342788	2.8758080826079264	255	False	4.169428058375641	1.5964772	False
leiden100	282	celf3a	50	39	4.289624214172363	1.3725517305560037e-51	1	1.0	['Farnsworth2020', 'Lange2023', 'Sur2023']	75	37	0.6501292288303375	0.169333333770434	3.822676480388119	221	False	3.3044269368802435	0.6041748	False
leiden100	282	gng2	49	24	4.875210285186768	4.25767873483966e-84	1	1.0	['Farnsworth2020', 'Lange2023', 'Sur2023']	89	23	0.7279067238171896	0.2406666626532872	3.01616580381603	208	False	3.890241793797759	0.38300538	False
leiden100	282	pou3f3b	75	64	3.443198680877685	1.6804609468126207e-37	2	0.6666666666666666	['Lange2023', 'Sur2023']	94	33	0.6641052663326263	0.2119999974966049	3.122559972533463	280	False	3.534195638580361	0.5195074	False
leiden100	282	stap2a	12	20	5.864392757415772	1.1914252576022987e-70	1	1.0	['Farnsworth2020', 'Lange2023', 'Sur2023']	20	44	0.6033162077267965	0.0620000014702479	9.59232053370964	110	False	2.2176489145413165	0.48669633	False
leiden100	282	pak1	40	54	4.009286880493164	2.539363006332668e-38	1	1.0	['Farnsworth2020', 'Lange2023', 'Sur2023']	45	51	0.5797081689039866	0.1159999991456667	4.96331771918217	167	False	3.012256232569708	0.5697271	False
leiden100	282	thsd7aa	23	26	5.289333820343018	2.229116735996856e-57	2	0.6666666666666666	['Lange2023', 'Sur2023']	39	46	0.5988947451114655	0.1030000001192092	5.768218696383078	158	False	1.9971923475613187	0.34696215	False
leiden100	282	zfhx4	73	32	4.33982515335083	1.5630799220083475e-73	2	0.6666666666666666	['Farnsworth2020', 'Sur2023']	124	45	0.6026829183101654	0.2939999997615814	2.046382775586648	187	False	4.487085703656906	0.62951076	False
leiden100	282	dpysl2b	90	59	3.3921236991882324	1.0476861465536154e-44	2	0.6666666666666666	['Lange2023', 'Sur2023']	127	22	0.7326315939426422	0.3489999920129776	2.0960903162404643	217	False	3.9365062393831054	0.23837139	False
leiden100	282	dpysl3	48	34	4.390538215637207	1.1463116946859393e-57	1	1.0	['Farnsworth2020', 'Lange2023', 'Sur2023']	77	41	0.6267779171466827	0.1686666657527288	3.700066329243498	220	False	3.429967194950652	0.5559581	False
leiden100	282	nhlh2	24	31	4.903709888458252	1.7811656012846806e-46	1	1.0	['Farnsworth2020', 'Lange2023', 'Sur2023']	36	87	0.4660350879033406	0.0926666657129923	4.986139779272179	125	False	3.216520613314442	1.9014488	False
leiden100	282	sox4a	61	29	4.539695262908936	9.33817535326899e-68	1	1.0	['Farnsworth2020', 'Lange2023', 'Sur2023']	107	30	0.6823739806811014	0.2673333336909612	2.546735328336589	206	False	4.092606379685857	1.3357615	False
leiden100	282	ube2d4	85	51	3.5037951469421387	1.0062278863716685e-51	2	0.6666666666666666	['Farnsworth2020', 'Lange2023']	122	29	0.6868421137332916	0.3339999988675117	2.053260047936073	170	False	4.124483361205884	0.098882206	False
leiden100	282	onecut2	51	63	3.833295583724976	6.549247997907992e-29	2	0.6666666666666666	['Lange2023', 'Sur2023']	52	47	0.5987894833087921	0.1259999983012676	4.722751900247903	179	False	2.950163481546765	1.0198754	True
leiden100	282	fmnl2b	96	98	2.6434383392333984	1.5721328001142805e-23	2	0.6666666666666666	['Lange2023', 'Sur2023']	106	35	0.6556842178106308	0.2680000066757202	2.4412052100885795	186	False	3.674168869271728	-0.08771805	False
leiden100	282	meis2b	80	53	3.999500274658203	4.6135709339584124e-40	2	0.6666666666666666	['Farnsworth2020', 'Sur2023']	111	78	0.4860975593328476	0.1860000044107437	2.604799721089538	226	False	4.105001934177123	1.3510882	False
leiden100	282	mpp2a	22	30	5.011257648468018	3.9014949049403085e-47	1	1.0	['Farnsworth2020', 'Lange2023', 'Sur2023']	34	68	0.5265922149022421	0.0826666677991549	6.305882961285701	146	False	2.3914927276777576	0.36854956	False
leiden100	282	lgi1b	21	46	5.163793563842773	1.9192051278452381e-28	1	1.0	['Farnsworth2020', 'Lange2023', 'Sur2023']	12	90	0.4605673849582672	0.0359999996920426	12.474794291891122	68	False	1.6414382457568637	0.40032804	False
leiden100	282	fam107b	97	93	2.663127422332764	5.945644545685033e-27	2	0.6666666666666666	['Farnsworth2020', 'Sur2023']	114	60	0.5471707284450531	0.2569999992847442	2.1246927518013634	148	False	3.975151346004236	0.07276582	False
leiden100	282	insm1a	43	44	4.472630023956299	2.0796489863682112e-44	1	1.0	['Farnsworth2020', 'Lange2023', 'Sur2023']	59	77	0.4874685406684875	0.1366666679581006	3.548197598689282	139	False	3.373599674731492	1.6956595	False
leiden100	282	pdlim5a	20	40	5.244532108306885	1.299008910247705e-32	1	1.0	['Farnsworth2020', 'Lange2023', 'Sur2023']	17	76	0.4904056588808695	0.0559999986241261	8.621152118289256	61	False	1.7237840564408953	0.42564407	False
leiden100	282	si:dkeyp-75h12.5	66	55	3.751786708831787	5.965214060872547e-42	1	1.0	['Farnsworth2020', 'Lange2023', 'Sur2023']	88	49	0.5917381246884664	0.1833333323399225	3.215577547284932	218	False	3.255069927576452	0.21478774	False
leiden100	282	arhgap21a	46	65	3.820904731750488	1.7341933945589467e-25	2	0.6666666666666666	['Lange2023', 'Sur2023']	44	67	0.5336841940879822	0.1360000018030405	3.902804285044292	112	False	2.4853689289129663	-0.010492514	False
leiden100	282	map2	68	47	4.0206618309021	2.8469632235457087e-47	1	1.0	['Farnsworth2020', 'Lange2023', 'Sur2023']	100	56	0.559449722369512	0.1993333349625269	2.7975859458154884	210	False	3.3868760892525724	0.2078411	False
leiden100	282	pou3f2b	72	70	3.446101665496826	6.060703408328913e-28	2	0.6666666666666666	['Lange2023', 'Sur2023']	85	58	0.5488947480916977	0.1569999977946281	3.480346555488329	243	False	2.950088368756062	0.3707939	False
leiden100	282	gng3	45	35	4.43988561630249	7.876836190848807e-52	1	1.0	['Farnsworth2020', 'Lange2023', 'Sur2023']	73	66	0.5346161723136902	0.1653333331147829	3.220137312730175	171	False	3.3413770073603817	0.8887907	False
leiden100	282	clvs2	40	57	4.02037239074707	4.8372771714076777e-29	2	0.6666666666666666	['Lange2023', 'Sur2023']	42	69	0.5151052623987198	0.096000000834465	5.320672762461902	164	False	2.3682952868275216	0.33536497	False
leiden100	282	insm1b	30	41	4.663302898406982	4.063663605894732e-42	1	1.0	['Farnsworth2020', 'Lange2023', 'Sur2023']	36	79	0.4855147699515025	0.1006666670242945	4.785391163017507	116	False	3.231830629882505	1.79467	False
leiden100	282	mir181b-3	51	58	3.923722505569458	3.313697794675551e-31	2	0.6666666666666666	['Lange2023', 'Sur2023']	57	59	0.5478947460651398	0.164000004529953	3.3266347333069137	122	False	2.682816271900578	0.22575279	False
leiden100	282	peli1b	79	81	2.957191705703736	7.130952654638232e-29	1	1.0	['Farnsworth2020', 'Lange2023', 'Sur2023']	82	54	0.5627077519893646	0.2166666636864344	2.5897753125918674	119	False	3.751260858464687	0.025753994	False
leiden100	282	nckap5l	101	103	2.481853485107422	1.6363783125095074e-19	2	0.6666666666666666	['Lange2023', 'Sur2023']	113	42	0.6043157875537872	0.2849999964237213	2.116488794136157	145	False	3.767355235863959	0.29392737	False
leiden100	282	LOC100537384	60	41	4.378341197967529	4.58699335389537e-47	2	0.6666666666666666	['Lange2023', 'Sur2023']	92	55	0.5600526332855225	0.1950000002980232	2.8625134307776885	195	False	3.311774383474554	0.8511915	False
leiden100	282	mab21l2	55	43	4.233806133270264	6.2732356963434446e-49	1	1.0	['Farnsworth2020', 'Lange2023', 'Sur2023']	81	52	0.5790817439556122	0.1913333336512247	3.016022927193298	172	False	3.7375861584961454	1.1163553	False
leiden100	282	cntnap2b	32	61	4.147844314575195	3.8776548806231314e-24	2	0.6666666666666666	['Lange2023', 'Sur2023']	22	63	0.5430526360869408	0.0570000000298023	9.380217858748075	119	False	2.280815066856947	0.48350555	False
leiden100	282	atcaya	31	48	4.493281364440918	9.70274989081818e-37	1	1.0	['Farnsworth2020', 'Lange2023', 'Sur2023']	32	94	0.4511784315109253	0.0713333326081435	6.251314784022791	140	False	2.268536668894759	0.2923838	False
leiden100	282	ppp2r2bb	27	44	4.804638862609863	5.6040042782619786e-39	1	1.0	['Farnsworth2020', 'Lange2023', 'Sur2023']	29	81	0.4828985830148061	0.0639999993145465	7.444593663349665	133	False	2.1496654927569705	0.34495422	False
leiden100	282	gdf11	37	49	4.360533714294434	7.753749946861087e-37	1	1.0	['Farnsworth2020', 'Lange2023', 'Sur2023']	46	91	0.4600967069466908	0.107333334783713	4.25627723790898	139	False	2.526199378773085	0.66581416	True
leiden100	282	bhlhe23	8	24	7.013328075408936	1.63353618362165e-44	1	1.0	['Farnsworth2020', 'Lange2023', 'Sur2023']	6	128	0.3527685105800628	0.0226666666567325	14.947965242051728	21	False	1.4053376087518752	1.4741396	True
leiden100	282	zgc:158291	7	27	6.604806423187256	2.53945435333512e-42	2	0.6666666666666666	['Lange2023', 'Sur2023']	2	96	0.4473684281110763	0.0200000004842877	21.35087703671945	25	False	1.8533844694228767	2.0343857	True
leiden100	282	si:ch73-30b17.2	35	38	4.637068271636963	1.2178654425978588e-44	1	1.0	['Farnsworth2020', 'Lange2023', 'Sur2023']	50	80	0.4835447172323863	0.1140000000596046	4.213432321576054	146	False	2.527197706429324	0.39127767	False
leiden100	282	acvr1ba	97	120	1.923924326896668	5.769579856603131e-10	2	0.6666666666666666	['Farnsworth2020', 'Lange2023']	87	57	0.5555199086666107	0.1990000009536743	2.782599530064585	159	False	3.4242755688899087	-0.12049193	False
leiden100	282	CU634008.1	57	52	4.079684257507324	6.300678133090738e-38	1	1.0	['Farnsworth2020', 'Lange2023', 'Sur2023']	74	99	0.4446315864721934	0.139333335061868	3.1755219547495974	171	False	2.6095469375346863	0.56830436	True
leiden100	282	plxnb3	77	100	2.81985092163086	2.7553510268170144e-15	2	0.6666666666666666	['Lange2023', 'Sur2023']	60	62	0.5437894910573959	0.1520000025629997	3.56071556817832	144	False	2.9591383539751988	0.069686614	False
leiden100	282	irx3b	83	94	2.8737053871154785	3.734060204785617e-18	2	0.6666666666666666	['Lange2023', 'Sur2023']	76	70	0.5121579021215439	0.1610000059008598	3.1676412557391163	174	False	3.151231634035845	0.94132626	False
leiden100	282	tmed4	81	57	3.5852298736572266	1.3080980423622866e-41	2	0.6666666666666666	['Farnsworth2020', 'Lange2023']	108	50	0.5865853726863861	0.2359999939799308	2.4792632388680262	197	False	3.3513222817228825	-0.044448666	False
leiden100	282	chn1	34	52	4.184180736541748	2.8200160599483533e-32	2	0.6666666666666666	['Lange2023', 'Sur2023']	33	86	0.4672105312347412	0.0969999972730875	4.777658614928553	101	False	2.7885000363100314	-0.051642165	False
leiden100	282	ank3b	98	102	2.6157045364379883	8.179257689524636e-17	2	0.6666666666666666	['Lange2023', 'Sur2023']	109	53	0.5652631521224976	0.2520000040531158	2.238194241307656	157	False	3.1143532959229896	-0.054980967	False
leiden100	282	dab2ipa	67	60	3.7812225818634033	8.590462235174304e-32	2	0.6666666666666666	['Lange2023', 'Sur2023']	84	65	0.535368412733078	0.1959999948740005	2.722682368982469	143	False	2.231565043688041	-0.006480748	False
leiden100	282	fam171b	41	62	3.900742530822754	9.25300301560191e-29	2	0.6666666666666666	['Lange2023', 'Sur2023']	38	75	0.4951052665710449	0.0830000005662441	5.906015038414269	159	False	2.478610395519639	0.263588	False
leiden100	282	irx5b	24	51	4.934848785400391	2.654865661119192e-22	1	1.0	['Farnsworth2020', 'Lange2023', 'Sur2023']	16	117	0.3975053479274114	0.0406666665027538	9.564128387882262	54	False	1.5492632453430328	0.4551008	False
leiden100	282	dync1i1	50	74	3.679539918899536	2.0552754334388912e-20	2	0.6666666666666666	['Lange2023', 'Sur2023']	40	73	0.5011578947305679	0.0870000012218952	5.70633963361385	157	False	2.2004646546777646	0.14129055	False
leiden100	282	barhl1b	13	36	5.892665863037109	6.502798196667697e-32	1	1.0	['Farnsworth2020', 'Lange2023', 'Sur2023']	5	116	0.4042627314726512	0.0206666669497887	18.70443351586216	29	False	1.5140656216344084	1.1236352	True
leiden100	282	ptbp2b	93	89	2.764263153076172	4.705628705948745e-26	2	0.6666666666666666	['Farnsworth2020', 'Sur2023']	104	110	0.4247073233127594	0.1950000002980232	2.171976136048265	126	False	3.6205923848015455	-0.16573857	False
leiden100	282	scrt1a	28	48	4.524499893188477	1.1957076666722363e-34	1	1.0	['Farnsworth2020', 'Lange2023', 'Sur2023']	26	93	0.4559452335039775	0.075333334505558	5.986182006377649	88	False	2.8628368576691603	2.1551383	True
leiden100	282	dpysl5a	104	110	2.385950803756714	1.2991497290959796e-13	1	1.0	['Farnsworth2020', 'Lange2023', 'Sur2023']	119	92	0.459459125995636	0.1853333339095115	2.471158092514178	273	False	3.0422689170554524	0.082326315	False
leiden100	282	pacsin1b	84	77	3.207533836364746	1.3436930678135273e-25	1	1.0	['Farnsworth2020', 'Lange2023', 'Sur2023']	94	74	0.5002062618732452	0.1700000017881393	2.931030740538912	212	False	2.995319168285196	-0.032442793	False
leiden100	282	pbx3b	86	79	3.24775767326355	4.4524699928993885e-24	2	0.6666666666666666	['Lange2023', 'Sur2023']	96	61	0.5458947420120239	0.1960000023245811	2.7761154089275046	192	False	3.527462858383436	0.8723291	False
leiden100	282	zgc:100920	89	71	3.3374183177948	9.563300007993416e-32	1	1.0	['Farnsworth2020', 'Lange2023', 'Sur2023']	112	71	0.5101300776004791	0.204666664203008	2.485235415185985	211	False	3.13893924246396	0.065141514	False
leiden100	282	scrt1b	14	37	5.978891372680664	1.606343060083156e-30	1	1.0	['Farnsworth2020', 'Lange2023', 'Sur2023']	7	101	0.441503643989563	0.0313333328813314	13.68567990233555	33	False	1.3761495839509583	0.9579993	True
leiden100	282	lmo3	44	25	5.202682495117188	3.2964166312869204e-66	1	1.0	['Farnsworth2020', 'Lange2023', 'Sur2023']	80	72	0.5021463533242544	0.1513333320617675	3.302930136920004	197	False	3.466894390683047	1.0294628	False
leiden100	282	MAP3K13	50	87	3.434750556945801	1.2099411019956756e-12	2	0.6666666666666666	['Lange2023', 'Sur2023']	27	83	0.47494737803936	0.0649999994784593	7.2113239666721	116	False	1.9874890327798904	0.18984562	False
leiden100	282	islr2	31	57	4.266219615936279	3.5150195480548724e-25	1	1.0	['Farnsworth2020', 'Lange2023', 'Sur2023']	23	119	0.3855104843775431	0.0579999983310699	6.551025344249936	89	False	2.549895653082174	1.5503467	True
leiden100	282	CABZ01044731.1	38	72	3.89786434173584	7.295647991764411e-19	2	0.6666666666666666	['Lange2023', 'Sur2023']	25	106	0.4275263100862503	0.0480000004172325	8.74543482525246	134	False	1.949690231191718	0.14580461	False
leiden100	282	gdi1	105	114	2.244281530380249	2.1168930587893642e-13	1	1.0	['Farnsworth2020', 'Lange2023', 'Sur2023']	121	85	0.4727727969487508	0.2113333394130071	2.2312689955260434	201	False	3.405080479028272	0.31770518	False
leiden100	282	CU467822.1	64	42	4.269284725189209	6.089675804386514e-48	1	1.0	['Farnsworth2020', 'Lange2023', 'Sur2023']	99	82	0.4800710181395213	0.1933333327372869	2.475494097504446	158	False	3.948979251950974	1.8174121	False
leiden100	282	si:dkey-280e21.3	50	69	3.736808061599731	1.3147969085861756e-23	2	0.6666666666666666	['Lange2023', 'Sur2023']	45	102	0.4362105280160904	0.0929999984800815	4.651175905164877	153	False	2.61949673703208	0.62217426	True
leiden100	282	cep170aa	96	121	2.0562305450439453	8.069977459874656e-09	2	0.6666666666666666	['Lange2023', 'Sur2023']	83	64	0.5357894822955132	0.203999999910593	2.618485280632312	128	False	3.034924077054637	-0.095957294	False
leiden100	282	mogat2	38	78	3.8464746475219727	5.050556392270349e-15	2	0.6666666666666666	['Lange2023', 'Sur2023']	19	88	0.4649473801255226	0.0369999995455145	12.26177330785052	128	False	1.9462254655263769	0.29315174	False
leiden100	282	nfasca	82	97	2.909667015075684	1.606657176547133e-15	2	0.6666666666666666	['Lange2023', 'Sur2023']	72	84	0.4733684211969375	0.1310000009834766	3.593700133807708	195	False	3.1123685173095863	0.8739576	False
leiden100	282	cacnb4b	53	80	3.3592121601104736	6.8228697043906365e-19	2	0.6666666666666666	['Lange2023', 'Sur2023']	41	109	0.4247368276119232	0.078999999910593	5.321710351096515	157	False	2.4440080297948032	0.30690536	False
leiden100	282	shox2	23	56	5.131093978881836	1.3236002455481793e-17	1	1.0	['Farnsworth2020', 'Lange2023', 'Sur2023']	9	142	0.2803175052007039	0.0226666672776142	11.886654842475236	28	False	1.820099842614455	1.6369507	True
leiden100	282	mapk10	62	90	3.157067060470581	8.8813315150267e-15	2	0.6666666666666666	['Lange2023', 'Sur2023']	47	98	0.4457894563674927	0.0910000018775463	4.856407035319169	169	False	2.3418541117632783	0.44582054	False
leiden100	282	ptprsb	72	112	2.639013290405273	8.822585738178891e-10	2	0.6666666666666666	['Lange2023', 'Sur2023']	43	103	0.436052642762661	0.0779999978840351	5.532312081884039	171	False	2.402163128339561	0.39518097	False
leiden100	282	elovl4a	70	75	3.38468861579895	4.450554791123087e-24	2	0.6666666666666666	['Lange2023', 'Sur2023']	78	105	0.4286315739154815	0.1270000003278255	3.356496662618252	196	False	2.752115044608133	0.081609815	False
leiden100	282	zbtb20	52	83	3.498419046401977	4.536152196225459e-15	2	0.6666666666666666	['Lange2023', 'Sur2023']	37	108	0.4252631589770317	0.0920000001788139	4.583474818897232	112	False	1.828956127486796	0.05340525	False
leiden100	282	cnrip1a	78	82	3.193822860717773	2.1706685984466106e-21	1	1.0	['Farnsworth2020', 'Lange2023', 'Sur2023']	80	123	0.3670637508233388	0.1199999973177909	3.041849247786895	176	False	2.686135917451049	0.3044773	False
leiden100	282	id4	74	67	3.471777439117432	6.103479227426671e-29	2	0.6666666666666666	['Lange2023', 'Sur2023']	90	89	0.4638947248458862	0.1649999991059303	2.800570646685491	175	False	3.288057998176668	1.0990467	False
leiden100	282	sox12	36	74	4.179553985595703	5.459892516768381e-15	2	0.6666666666666666	['Lange2023', 'Sur2023']	15	114	0.4153157919645309	0.0379999987781047	10.6747642309737	63	False	1.4818381847259443	0.48606512	False
leiden100	282	ank3a	59	76	3.7003095149993896	1.3731367808088797e-17	2	0.6666666666666666	['Lange2023', 'Sur2023']	56	111	0.4230526387691498	0.0850000008940696	4.930844585588734	204	False	1.8895929332042447	0.09537231	False
leiden100	282	BX511161.1	30	63	4.855947971343994	9.64465465503596e-17	2	0.6666666666666666	['Lange2023', 'Sur2023']	14	126	0.3535789474844932	0.0409999992698431	8.44235603925566	33	False	1.3100036660011831	0.4444645	False
leiden100	282	aplp1	71	105	2.8249399662017822	1.9069635547827706e-12	2	0.6666666666666666	['Lange2023', 'Sur2023']	49	95	0.4495789408683777	0.0940000005066394	4.742936194372831	168	False	2.560559288112563	0.63283026	True
leiden100	282	srrm4	57	68	3.7245185375213614	2.67690539063206e-24	2	0.6666666666666666	['Lange2023', 'Sur2023']	58	115	0.4073684215545654	0.1189999990165233	3.4030702075117123	131	False	2.755962025455807	0.7173317	True
leiden100	282	golga7ba	80	94	2.915015459060669	8.532557545663224e-17	2	0.6666666666666666	['Lange2023', 'Sur2023']	70	100	0.4420000165700912	0.1330000013113021	3.305970240559442	169	False	2.988317879815653	0.3455734	False
leiden100	282	csdc2a	69	80	3.2894113063812256	1.0231083434824676e-21	1	1.0	['Farnsworth2020', 'Lange2023', 'Sur2023']	69	124	0.3585528433322906	0.1026666636268297	3.4683555036224334	165	False	2.6710587129444225	0.33064902	False
leiden100	282	bcl11ab	87	101	2.823746681213379	1.811787650543772e-13	2	0.6666666666666666	['Lange2023', 'Sur2023']	79	104	0.4302631616592407	0.1460000015795231	2.933762972961186	156	False	2.318888951336747	0.014788361	False
leiden100	282	pou3f3a	100	117	2.29086709022522	9.331498558307739e-12	2	0.6666666666666666	['Lange2023', 'Sur2023']	97	97	0.4470526427030563	0.1540000028908252	2.890662157075208	218	False	3.096560076828919	0.44731358	False
leiden100	282	fyna	91	84	3.083944082260132	7.964972027101564e-22	2	0.6666666666666666	['Lange2023', 'Sur2023']	103	113	0.4156315773725509	0.1520000025629997	2.723082159433282	215	False	2.909249324568912	-0.032975163	False
leiden100	282	ebf1b	29	66	4.849616527557373	1.4133105317007828e-14	2	0.6666666666666666	['Lange2023', 'Sur2023']	10	135	0.3132631555199623	0.0299999993294477	10.1375213650871	29	False	1.3319735728744215	0.42562452	False
leiden100	282	si:dkey-56f14.7	63	85	3.333441734313965	2.5563551944570088e-17	1	1.0	['Farnsworth2020', 'Lange2023', 'Sur2023']	55	125	0.357079158226649	0.0953333303332328	3.717084803234707	142	False	2.246104843558799	0.21573587	False
leiden100	282	runx1t1	94	109	2.6642191410064697	8.692868064601396e-12	2	0.6666666666666666	['Lange2023', 'Sur2023']	86	107	0.4262631610035896	0.1440000012516975	2.9466424642433413	178	False	2.738281961079529	0.49212363	False
leiden100	282	dscaml1	56	96	3.342952251434326	1.1909774838946902e-10	2	0.6666666666666666	['Lange2023', 'Sur2023']	29	130	0.3448421135544777	0.0519999992102384	6.525322994489186	111	False	2.011967992661799	0.65954393	True
leiden100	282	rab1bb	102	97	2.793659210205078	1.6951789830535252e-19	2	0.6666666666666666	['Lange2023', 'Sur2023']	123	112	0.4173157960176468	0.1909999996423721	2.178728108316774	211	False	3.093503260202741	-0.21190558	False
leiden100	282	sh2d3ca	97	116	2.467010974884033	8.324265508916294e-10	2	0.6666666666666666	['Lange2023', 'Sur2023']	91	121	0.3688947260379791	0.130000002682209	2.823623805071984	183	False	2.643733097649391	0.13994245	False
leiden100	282	zgc:165461	99	95	2.810556411743164	5.459393920923316e-20	2	0.6666666666666666	['Lange2023', 'Sur2023']	118	96	0.4473684281110763	0.1840000003576278	2.4236131202395934	226	False	3.647362889078623	0.89138305	False
leiden100	282	mllt11	70	91	2.931973457336426	3.736321612581363e-18	2	0.6666666666666666	['Farnsworth2020', 'Lange2023']	62	118	0.3923620134592056	0.1000000014901161	3.894673343125645	169	False	3.289377198450665	1.150559	False
leiden100	282	traf4a	76	104	2.8590667247772217	1.950011389133876e-12	2	0.6666666666666666	['Lange2023', 'Sur2023']	55	129	0.3468421101570129	0.1090000011026859	3.1622009697281674	101	False	2.520622953487452	0.20422736	False
leiden100	282	irx5a	96	99	2.7728431224823	5.697459211657104e-17	2	0.6666666666666666	['Lange2023', 'Sur2023']	105	122	0.3683158010244369	0.1449999958276748	2.5295603532779807	188	False	3.0867405274693493	0.4574052	False
leiden100	282	ptprn2	95	108	2.651997804641724	7.949062562311744e-13	2	0.6666666666666666	['Lange2023', 'Sur2023']	93	127	0.3527894616127014	0.1270000003278255	2.7639801617702977	181	False	2.8907070385608304	0.25208944	False
leiden100	282	fam219aa	88	106	2.880300760269165	1.5637801374684306e-11	2	0.6666666666666666	['Lange2023', 'Sur2023']	76	120	0.3736842051148414	0.1569999977946281	2.371419052814572	74	False	2.6233950183042154	0.007071361	False
leiden100	282	zeb2b	92	118	2.5594406127929688	3.955979828469413e-08	2	0.6666666666666666	['Lange2023', 'Sur2023']	71	132	0.3368421122431755	0.1120000034570694	2.989753114224704	141	False	2.8506194197115304	0.45684433	False
leiden100	282	cxxc4	56	90	3.35209321975708	1.377218221579083e-12	2	0.6666666666666666	['Lange2023', 'Sur2023']	35	140	0.2936842069029808	0.0600000023841857	4.830888448938446	114	False	2.1036927997374044	0.5118267	True
leiden100	282	jagn1a	57	73	3.5832698345184326	8.236150625847763e-22	2	0.6666666666666666	['Lange2023', 'Sur2023']	53	134	0.3238947242498398	0.0780000016093254	4.112591362422051	158	False	2.454178623179476	0.43130505	False
leiden100	282	rab42a	76	108	2.906166315078736	1.0397493319436854e-09	2	0.6666666666666666	['Lange2023', 'Sur2023']	51	136	0.3107894659042358	0.0720000006258487	4.271088537413429	153	False	2.1982851609643235	0.13027424	False
leiden100	282	neurod4	88	115	2.5111517906188965	2.148988466646068e-09	2	0.6666666666666666	['Lange2023', 'Sur2023']	67	133	0.3275263160467148	0.1090000048279762	2.9866027420678884	117	False	3.115398742747207	1.6053593	False
leiden100	282	plekho1a	38	86	4.081865787506104	1.671962295887495e-10	2	0.6666666666666666	['Lange2023', 'Sur2023']	11	144	0.2541578933596611	0.0249999994412064	9.81376534013576	41	False	1.561800068304366	0.44254753	False
leiden100	282	pou3f2a	81	111	2.763054847717285	3.0453206891370872e-09	2	0.6666666666666666	['Lange2023', 'Sur2023']	54	137	0.3034736886620521	0.0899999998509883	3.3458647160508224	118	False	2.292210163185205	0.21987234	False
leiden100	282	prdm8b	42	88	4.090907096862793	3.3218802267066276e-09	2	0.6666666666666666	['Lange2023', 'Sur2023']	13	143	0.2554210573434829	0.031000000424683	8.013157935638446	21	False	1.4787876955531707	0.55297476	True
leiden100	282	zgc:101840	72	92	3.08358120918274	6.719357672065118e-15	2	0.6666666666666666	['Lange2023', 'Sur2023']	63	138	0.3006842136383056	0.084000002592802	3.5492259345395927	153	False	2.3549662429948124	0.26661244	False
leiden100	282	si:dkey-81l17.6	103	113	2.4718711376190186	2.1380180287975848e-10	2	0.6666666666666666	['Lange2023', 'Sur2023']	115	131	0.3400526344776153	0.1480000019073486	2.288943826253701	187	False	2.9283818045099204	0.027368072	False
leiden100	282	CABZ01117348.1	69	107	2.9377999305725098	5.503355656967471e-10	2	0.6666666666666666	['Lange2023', 'Sur2023']	42	141	0.2804210633039474	0.0710000023245811	3.9086257530281903	107	False	2.2397627856694267	-0.11089747	False
leiden100	282	foxp2	99	119	2.4109432697296143	1.8942020245255248e-08	2	0.6666666666666666	['Lange2023', 'Sur2023']	94	139	0.2989473715424537	0.1260000020265579	2.3617902894184954	133	False	3.280366209922452	1.0164769	False
leiden100	283	aldh1a3	1	1	9.508078575134276	1.900746632425033e-136	1	1.0	['Farnsworth2020', 'Kukreja2024', 'Lange2023', 'Sur2023', 'Wagner2018']	2	1	0.6858908891677856	0.0140000004321336	45.79272462528048	23	False	1.5290645890030097	1.6717435	True
leiden100	283	rx1	3	6	4.122498035430908	6.405523519667856e-22	3	0.6	['Kukreja2024', 'Lange2023', 'Wagner2018']	4	6	0.4844439923763275	0.0719999993840853	6.649917759891909	77	False	2.131504742790685	0.56698287	True
leiden100	283	six3b	2	3	4.901614665985107	4.909854387919173e-56	1	1.0	['Farnsworth2020', 'Kukreja2024', 'Lange2023', 'Sur2023', 'Wagner2018']	6	4	0.5120207846164704	0.0915999993681907	5.540181297157754	126	False	3.358978540528413	1.9204849	False
leiden100	283	foxi2	1	2	8.215780258178711	9.326443666004025e-60	1	1.0	['Farnsworth2020', 'Kukreja2024', 'Lange2023', 'Sur2023', 'Wagner2018']	1	10	0.4494553387165069	0.008000000193715	50.05059211343907	12	False	0.9311569928151714	0.73246086	True
leiden100	283	mab21l2	6	11	2.4117531776428223	6.524628200338685e-14	3	0.6	['Kukreja2024', 'Lange2023', 'Sur2023']	9	8	0.4760544896125793	0.162000002960364	2.9267146070456365	172	False	3.7375861584961454	1.1163553	False
leiden100	283	fabp11a	4	4	4.265931129455566	4.50345225004742e-40	2	0.8	['Farnsworth2020', 'Lange2023', 'Sur2023', 'Wagner2018']	7	2	0.6215632036328316	0.1785000003874302	3.468318675705293	132	False	4.01313184281528	2.10709	False
leiden100	283	cyp27c1	3	5	4.581655502319336	8.245870854720041e-34	2	0.8	['Farnsworth2020', 'Lange2023', 'Sur2023', 'Wagner2018']	5	9	0.4692317023873329	0.0609999997541308	7.584382326646752	100	False	2.344561981332892	1.1468128	True
leiden100	283	pax6a	6	9	2.685234546661377	3.1611687524989725e-19	3	0.6	['Lange2023', 'Sur2023', 'Wagner2018']	11	3	0.5285595158735911	0.1893333345651626	2.7822741459525613	214	False	3.773701050810711	1.1443412	False
leiden100	283	vsx2	4	7	3.765602588653565	3.072265189085165e-20	2	0.8	['Farnsworth2020', 'Lange2023', 'Sur2023', 'Wagner2018']	4	11	0.4042884334921837	0.0649999994784593	6.140733889315545	75	False	2.6688678203767355	1.4818699	True
leiden100	283	rx2	4	8	4.210731983184815	7.999226934014938e-18	3	0.6	['Kukreja2024', 'Lange2023', 'Sur2023']	3	12	0.3404000550508499	0.0380000000198682	8.753847560946834	61	False	1.8533581298710704	0.37715477	False
leiden100	283	myca	7	12	2.36128044128418	6.390784636321852e-14	3	0.6	['Lange2023', 'Sur2023', 'Wagner2018']	10	7	0.4809032281239827	0.1773333276311556	2.702261178688352	187	False	3.4338737438769766	0.54173356	False
leiden100	283	pax6b	5	10	2.615166187286377	5.576742055353728e-16	3	0.6	['Lange2023', 'Sur2023', 'Wagner2018']	8	5	0.5034358004728953	0.1539999966820081	3.254424588845481	188	False	3.687798855517571	1.3073064	False
leiden100	284	en2b	8	2	10.236584663391112	4.8299164717505766e-269	1	1.0	['Farnsworth2020', 'Kukreja2024', 'Lange2023', 'Sur2023', 'Wagner2018']	13	1	0.95445317029953	0.0812000006437301	11.623517795828723	120	False	3.186846575466794	1.4870286	False
leiden100	284	en1b	4	2	10.882859230041504	1.05047510210071e-258	1	1.0	['Farnsworth2020', 'Kukreja2024', 'Lange2023', 'Sur2023', 'Wagner2018']	5	4	0.9036110997200012	0.0351999996230006	24.989257158589385	57	False	2.5670911002989256	1.8721994	True
leiden100	284	en2a	6	3	10.092201232910156	9.23081394441583e-243	1	1.0	['Farnsworth2020', 'Kukreja2024', 'Lange2023', 'Sur2023', 'Wagner2018']	7	3	0.9071983218193054	0.042400000244379	20.92622849551552	66	False	2.46496837506975	1.4276829	True
leiden100	284	en1a	1	1	11.931260108947754	5.007104684247074e-259	1	1.0	['Farnsworth2020', 'Kukreja2024', 'Lange2023', 'Sur2023', 'Wagner2018']	1	6	0.8753380179405212	0.0188000001013278	44.2594956290808	22	False	1.683207341897918	1.6704178	True
leiden100	284	cnpy1	9	6	8.087727546691895	7.291448196870269e-209	1	1.0	['Farnsworth2020', 'Kukreja2024', 'Lange2023', 'Sur2023', 'Wagner2018']	27	11	0.8224682331085205	0.111200001090765	7.3392889937886	217	False	3.0591378630814807	0.32261452	False
leiden100	284	pax5	5	5	9.323431015014648	6.767222590291454e-191	1	1.0	['Farnsworth2020', 'Kukreja2024', 'Lange2023', 'Sur2023', 'Wagner2018']	4	10	0.8240843057632447	0.0396000005304813	20.322273275434924	45	False	2.56848397684602	1.8141099	True
leiden100	284	pou3f1	19	9	6.845353603363037	4.50211373502172e-163	1	1.0	['Farnsworth2020', 'Kukreja2024', 'Lange2023', 'Sur2023', 'Wagner2018']	46	5	0.896301555633545	0.2124000012874603	4.204787020712504	270	False	3.6692251000394895	0.86502117	False
leiden100	284	atoh1a	3	4	10.401521682739258	3.71817543259684e-186	1	1.0	['Farnsworth2020', 'Kukreja2024', 'Lange2023', 'Sur2023', 'Wagner2018']	2	12	0.8115242719650269	0.0208000004291534	37.27175486099656	25	False	1.6838718858581545	1.9103314	True
leiden100	284	olig3	7	7	8.944222450256348	2.318293323898837e-180	1	1.0	['Farnsworth2020', 'Kukreja2024', 'Lange2023', 'Sur2023', 'Wagner2018']	7	15	0.8067030906677246	0.0675999999046325	11.774097547967784	61	False	2.4944282460932667	1.8260959	True
leiden100	284	atoh1b	2	3	11.472044944763184	7.982382080695057e-185	1	1.0	['Farnsworth2020', 'Kukreja2024', 'Lange2023', 'Sur2023', 'Wagner2018']	1	21	0.736977732181549	0.0176000004634261	39.67622117175011	16	False	1.833820359305135	2.8741338	True
leiden100	284	msx1b	10	8	7.088270664215088	1.2251798013959256e-158	1	1.0	['Farnsworth2020', 'Kukreja2024', 'Lange2023', 'Sur2023', 'Wagner2018']	26	14	0.8077440023422241	0.1436000004410743	5.592973719746243	195	False	3.887844888513349	1.3620843	False
leiden100	284	cdkn1ca	43	27	4.382647037506104	6.1906792132406624e-83	3	0.6	['Kukreja2024', 'Sur2023', 'Wagner2018']	63	13	0.8087078531583151	0.3159999946753184	2.5542834913535057	210	False	4.623752862148156	0.93689746	False
leiden100	284	mdkb	43	14	5.5778913497924805	6.059825767433373e-135	1	1.0	['Farnsworth2020', 'Kukreja2024', 'Lange2023', 'Sur2023', 'Wagner2018']	76	2	0.9342029690742492	0.4163999974727631	2.2405437823110548	229	False	5.411363797976936	0.9952408	False
leiden100	284	dla	29	12	5.909937858581543	1.3258566499021548e-125	1	1.0	['Farnsworth2020', 'Kukreja2024', 'Lange2023', 'Sur2023', 'Wagner2018']	59	9	0.8299320578575134	0.2879999995231628	2.8751974367768662	260	False	4.69003773844128	1.4541726	False
leiden100	284	her12	28	11	6.307609558105469	5.26677574488861e-124	1	1.0	['Farnsworth2020', 'Kukreja2024', 'Lange2023', 'Sur2023', 'Wagner2018']	58	22	0.7306159615516663	0.2380000025033951	3.0611546187798613	302	False	4.138742461612445	1.3594974	False
leiden100	284	CU633775.1	54	68	2.9473764896392822	2.6685331313853044e-19	3	0.6	['Kukreja2024', 'Lange2023', 'Wagner2018']	48	23	0.7081562081972758	0.2446666657924652	2.886660287872992	187	False	2.276210604692932	0.3654928	False
leiden100	284	XLOC_003690	41	15	5.908914566040039	1.120920297879393e-121	2	0.8	['Farnsworth2020', 'Kukreja2024', 'Lange2023', 'Sur2023']	73	7	0.856459766626358	0.3355000019073486	2.5481716545798108	362	False	4.916088320491392	0.8557774	False
leiden100	284	XLOC_003692	34	13	6.171645164489746	6.157968418000369e-115	2	0.8	['Farnsworth2020', 'Kukreja2024', 'Lange2023', 'Sur2023']	66	17	0.7704218477010727	0.2785000056028366	2.7600065554104005	333	False	4.743445727420876	1.2321434	False
leiden100	284	st8sia2	16	20	5.435513019561768	2.056408460013174e-96	1	1.0	['Farnsworth2020', 'Kukreja2024', 'Lange2023', 'Sur2023', 'Wagner2018']	32	26	0.6798393845558166	0.1496000006794929	4.520845826586545	202	False	3.1126328529237752	0.3414267	False
leiden100	284	gpm6bb	23	20	5.109225273132324	1.261437250501379e-100	1	1.0	['Farnsworth2020', 'Kukreja2024', 'Lange2023', 'Sur2023', 'Wagner2018']	40	20	0.7415297150611877	0.2348000019788742	3.148980953476465	180	False	3.795752934540531	0.31272146	False
leiden100	284	sox3	48	23	4.734616279602051	8.542425706074727e-90	2	0.8	['Farnsworth2020', 'Kukreja2024', 'Lange2023', 'Sur2023']	79	8	0.8334390372037888	0.3664999976754188	2.27058242852229	307	False	5.149657690209468	1.0642669	False
leiden100	284	her4.2	32	11	6.456166744232178	7.084029159016593e-124	2	0.8	['Farnsworth2020', 'Kukreja2024', 'Lange2023', 'Sur2023']	64	16	0.7778856307268143	0.2805000059306621	2.7669115961534505	289	False	4.246493597528124	1.2748398	False
leiden100	284	msx3	12	25	4.9355669021606445	3.767284018979832e-59	1	1.0	['Farnsworth2020', 'Kukreja2024', 'Lange2023', 'Sur2023', 'Wagner2018']	15	40	0.5801400065422058	0.0992000013589859	5.799800385831924	108	False	2.810342630107672	0.8825718	True
leiden100	284	abhd6a	27	16	5.9175124168396	1.6398630693802376e-100	2	0.8	['Farnsworth2020', 'Kukreja2024', 'Lange2023', 'Sur2023']	52	28	0.6710898131132126	0.1940000019967556	3.4466143909290565	290	False	3.9589590489555744	1.1563207	False
leiden100	284	her4.1	31	17	5.822502613067627	8.590933900826639e-99	2	0.8	['Farnsworth2020', 'Kukreja2024', 'Lange2023', 'Sur2023']	57	24	0.699270486831665	0.2300000004470348	3.031473963101691	271	False	3.965304850084491	1.2838501	False
leiden100	284	XLOC_003689	35	10	6.795346260070801	5.108612436509973e-136	1	1.0	['Farnsworth2020', 'Kukreja2024', 'Lange2023', 'Sur2023', 'Wagner2018']	70	18	0.7633250594139099	0.283200004696846	2.6893914383611977	304	False	4.656647802886804	1.2112873	False
leiden100	284	her2	39	19	5.532753467559815	4.219700252996952e-93	1	1.0	['Farnsworth2020', 'Kukreja2024', 'Lange2023', 'Sur2023', 'Wagner2018']	67	32	0.6442525863647461	0.2363999962806701	2.7179974577669554	304	False	4.333093880740987	1.4680138	False
leiden100	284	si:ch73-21g5.7	20	18	5.6713480949401855	1.6200239075269656e-91	1	1.0	['Farnsworth2020', 'Kukreja2024', 'Lange2023', 'Sur2023', 'Wagner2018']	39	30	0.6543365001678467	0.1803999990224838	3.612659888088645	199	False	3.658926310436432	1.806124	False
leiden100	284	lfng	49	29	4.181454181671143	1.860088432875292e-76	3	0.6	['Farnsworth2020', 'Kukreja2024', 'Sur2023']	74	19	0.7582927544911703	0.323333332935969	2.341087632337415	240	False	4.639434845562152	0.6007917	False
leiden100	284	im:7152348	11	21	5.503468990325928	1.9545043495681787e-71	1	1.0	['Farnsworth2020', 'Kukreja2024', 'Lange2023', 'Sur2023', 'Wagner2018']	17	47	0.5425149202346802	0.115200001001358	4.677408911797928	104	False	2.837356153254265	1.0488139	True
leiden100	284	cdh6	15	26	4.606239795684815	4.153219391963168e-61	1	1.0	['Farnsworth2020', 'Kukreja2024', 'Lange2023', 'Sur2023', 'Wagner2018']	25	36	0.6028279542922974	0.1299999982118606	4.609373759805344	164	False	3.7907993771376094	1.7621007	False
leiden100	284	her4.4	42	36	4.345577239990234	1.0305379029532049e-44	3	0.6	['Farnsworth2020', 'Lange2023', 'Sur2023']	53	34	0.6263690789540609	0.2040000011523564	3.060336953304692	242	False	2.835122079529539	0.7975901	True
leiden100	284	LOC798783	16	22	5.398359775543213	1.3035759141834827e-75	1	1.0	['Farnsworth2020', 'Kukreja2024', 'Lange2023', 'Sur2023', 'Wagner2018']	30	42	0.5701802670955658	0.1600000008940696	3.547703502631501	160	False	3.52490356332712	1.9043419	False
leiden100	284	atoh8	11	24	5.051318645477295	2.7010246399901233e-60	1	1.0	['Farnsworth2020', 'Kukreja2024', 'Lange2023', 'Sur2023', 'Wagner2018']	14	52	0.5206944048404694	0.0819999992847442	6.285474811279413	108	False	2.422465274051372	0.21846052	False
leiden100	284	efna2a	14	34	4.391166687011719	2.2716213200485462e-47	1	1.0	['Farnsworth2020', 'Kukreja2024', 'Lange2023', 'Sur2023', 'Wagner2018']	16	57	0.5013681828975678	0.0936000011861324	5.3104458414236335	103	False	2.798781341358941	0.23996305	False
leiden100	284	lrrn1	49	38	3.856442928314209	5.810916550660764e-50	1	1.0	['Farnsworth2020', 'Kukreja2024', 'Lange2023', 'Sur2023', 'Wagner2018']	65	27	0.6734306812286377	0.2683999955654144	2.5034546857105484	215	False	3.705062504357419	0.5223259	False
leiden100	284	meis2b	37	30	4.443883419036865	1.9929077382181205e-58	1	1.0	['Farnsworth2020', 'Kukreja2024', 'Lange2023', 'Sur2023', 'Wagner2018']	54	38	0.5892254471778869	0.2032000005245208	2.890428235366293	226	False	4.105001934177123	1.3510882	False
leiden100	284	draxin	16	31	4.563956737518311	5.810916550660764e-50	1	1.0	['Farnsworth2020', 'Kukreja2024', 'Lange2023', 'Sur2023', 'Wagner2018']	21	55	0.5072229623794555	0.0991999983787536	5.072085534955645	155	False	2.8632786163784925	0.86762863	True
leiden100	284	tfdp2	33	32	3.9875333309173584	8.100522479569459e-66	2	0.8	['Farnsworth2020', 'Kukreja2024', 'Sur2023', 'Wagner2018']	45	37	0.5900418162345886	0.2219999991357326	2.6504117422657085	122	False	3.65520016314812	-0.090315394	False
leiden100	284	zic1	19	33	4.278900623321533	8.854778635079621e-52	1	1.0	['Farnsworth2020', 'Kukreja2024', 'Lange2023', 'Sur2023', 'Wagner2018']	22	45	0.5533255934715271	0.1423999994993209	3.8655899261293367	136	False	3.6353821874764174	1.2937903	False
leiden100	284	cep131	30	37	3.9581568241119385	5.88094557281878e-53	2	0.8	['Farnsworth2020', 'Kukreja2024', 'Sur2023', 'Wagner2018']	35	44	0.5613057017326355	0.1780000030994415	3.141372580983994	150	False	3.7484880119633313	0.7670643	False
leiden100	284	cldn5a	55	40	3.682182788848877	2.320813236922974e-52	3	0.6	['Farnsworth2020', 'Kukreja2024', 'Sur2023']	78	25	0.6821982661883036	0.2973333299160003	2.2900500804944155	330	False	4.5681468312248565	0.7604507	False
leiden100	284	tuba1b	55	58	2.979100465774536	4.7936619043233884e-35	3	0.6	['Farnsworth2020', 'Kukreja2024', 'Wagner2018']	60	33	0.6272052327791849	0.2846666673819224	2.1990848233591955	86	False	4.03669909992881	0.15443416	False
leiden100	284	ago1	60	59	3.057734727859497	2.9835810500903527e-29	1	1.0	['Farnsworth2020', 'Kukreja2024', 'Lange2023', 'Sur2023', 'Wagner2018']	69	39	0.5875878036022186	0.2527999967336655	2.319100910863585	176	False	3.0961468887694927	-0.102341995	False
leiden100	284	XLOC_042917	15	35	4.526303768157959	8.361524753920924e-39	1	1.0	['Farnsworth2020', 'Kukreja2024', 'Lange2023', 'Sur2023', 'Wagner2018']	16	73	0.4289217054843902	0.0580000013113021	7.286808405579364	121	False	2.2633868360773466	0.22680874	False
leiden100	284	cdon	36	41	3.776014804840088	4.674676446417095e-48	2	0.8	['Farnsworth2020', 'Kukreja2024', 'Sur2023', 'Wagner2018']	42	51	0.5223409160971642	0.1620000004768371	3.210680457461303	191	False	3.5464365746922595	0.499006	False
leiden100	284	irx1a	21	30	4.519475936889648	5.061976247259205e-54	1	1.0	['Farnsworth2020', 'Kukreja2024', 'Lange2023', 'Sur2023', 'Wagner2018']	28	60	0.4890688419342041	0.0900000020861625	5.385371765927946	201	False	3.074809670660906	0.7814889	False
leiden100	284	gadd45gb.1	15	28	4.651735305786133	1.2197171767257912e-56	1	1.0	['Farnsworth2020', 'Kukreja2024', 'Lange2023', 'Sur2023', 'Wagner2018']	23	56	0.5060661196708679	0.1248000025749206	4.0307321883311	152	False	3.289845865498905	1.2326161	False
leiden100	284	pou3f2b	36	39	3.962412595748901	1.5860424915562099e-43	2	0.8	['Farnsworth2020', 'Kukreja2024', 'Lange2023', 'Sur2023']	44	46	0.5527609959244728	0.1394999995827675	3.941359413302037	243	False	2.950088368756062	0.3707939	False
leiden100	284	syne2b	47	48	3.5082790851593018	5.858650800565855e-38	1	1.0	['Farnsworth2020', 'Kukreja2024', 'Lange2023', 'Sur2023', 'Wagner2018']	49	49	0.5390223741531373	0.1967999994754791	2.730143455941125	162	False	3.376588133738272	0.29004326	False
leiden100	284	zic2a	35	45	3.683948278427124	2.437941108351952e-39	2	0.8	['Farnsworth2020', 'Lange2023', 'Sur2023', 'Wagner2018']	35	48	0.542500227689743	0.147000003606081	3.6722987462644334	182	False	3.805391148497813	1.2780982	False
leiden100	284	srrm4	24	44	4.134871006011963	2.283583276920117e-35	3	0.6	['Farnsworth2020', 'Lange2023', 'Sur2023']	20	58	0.4968224068482716	0.1153333360950152	4.279275601979431	131	False	2.755962025455807	0.7173317	True
leiden100	284	sb:cb81	59	53	3.235687494277954	4.520863116959297e-40	2	0.8	['Farnsworth2020', 'Kukreja2024', 'Lange2023', 'Sur2023']	72	31	0.6443438082933426	0.2584999985992908	2.486874033821695	282	False	4.230718648062353	0.655802	False
leiden100	284	fzd10	38	54	3.423917055130005	1.855007345742203e-28	2	0.8	['Farnsworth2020', 'Kukreja2024', 'Lange2023', 'Sur2023']	31	67	0.4536934830248356	0.1270000003278255	3.552292827033619	163	False	2.919723804862965	0.41520873	False
leiden100	284	pou3f3b	56	50	3.3621697425842285	7.6140335287542e-38	2	0.8	['Kukreja2024', 'Lange2023', 'Sur2023', 'Wagner2018']	71	35	0.6057431697845459	0.2355000004172325	2.565510227121064	280	False	3.534195638580361	0.5195074	False
leiden100	284	BX284638.1	58	55	3.069373846054077	4.765666149442935e-38	3	0.6	['Farnsworth2020', 'Kukreja2024', 'Sur2023']	68	43	0.5627997020880381	0.2246666699647903	2.498373827982684	226	False	4.04950646185262	0.15514143	False
leiden100	284	stmn1b	45	38	3.925827980041504	3.671927955308154e-48	3	0.6	['Kukreja2024', 'Lange2023', 'Sur2023']	55	29	0.6619182427724203	0.2306666672229766	2.861517587829624	233	False	4.469246966109859	1.2258701	False
leiden100	284	nrarpb	62	61	2.9414286613464355	3.089128739749291e-33	2	0.8	['Farnsworth2020', 'Kukreja2024', 'Lange2023', 'Sur2023']	77	41	0.5746894627809525	0.2554999962449074	2.244403396525907	251	False	3.9169621594450046	0.3248648	False
leiden100	284	zc3h12b	64	72	2.4937477111816406	7.735788784757603e-22	2	0.8	['Farnsworth2020', 'Kukreja2024', 'Lange2023', 'Sur2023']	68	54	0.5188202112913132	0.2174999974668026	2.37903989619172	191	False	3.711419327943998	0.0135765085	False
leiden100	284	dld	49	52	3.3901126384735107	3.0884493860242e-33	1	1.0	['Farnsworth2020', 'Kukreja2024', 'Lange2023', 'Sur2023', 'Wagner2018']	51	50	0.528476083278656	0.1871999979019165	2.8133692305065865	189	False	3.523120365810418	1.0278047	False
leiden100	284	nkd1	57	64	2.9336209297180176	6.379010207435077e-28	2	0.8	['Farnsworth2020', 'Kukreja2024', 'Sur2023', 'Wagner2018']	58	62	0.48024483025074	0.1880000047385692	2.5462688792860773	178	False	3.500364673898887	0.21035762	False
leiden100	284	zic5	18	42	4.24871301651001	4.573698434747181e-36	2	0.8	['Farnsworth2020', 'Kukreja2024', 'Lange2023', 'Sur2023']	12	70	0.4418587312102318	0.0740000009536743	5.904783007719892	101	False	2.6484855930983944	0.7099495	True
leiden100	284	inavaa	22	40	3.9961652755737305	1.95118129560875e-38	1	1.0	['Farnsworth2020', 'Kukreja2024', 'Lange2023', 'Sur2023', 'Wagner2018']	19	68	0.44779452085495	0.1040000006556511	4.274233505262324	118	False	2.940540045239258	0.74930274	True
leiden100	284	dlb	25	26	4.733609676361084	8.5157186884609e-60	1	1.0	['Farnsworth2020', 'Kukreja2024', 'Lange2023', 'Sur2023', 'Wagner2018']	40	53	0.5204094052314758	0.1547999992966651	3.3466585852714847	191	False	3.9738561824357386	2.018206	False
leiden100	284	masp1	13	38	5.138423442840576	2.5638030060641995e-27	3	0.6	['Farnsworth2020', 'Lange2023', 'Sur2023']	8	79	0.3885649641354878	0.0426666674514611	8.921334896200154	62	False	1.6576474861963528	0.42725173	False
leiden100	284	dtx4a	53	71	2.7372870445251465	9.562524781689658e-19	2	0.8	['Farnsworth2020', 'Kukreja2024', 'Lange2023', 'Wagner2018']	43	63	0.477968655526638	0.1764999963343143	2.6984150164404466	127	False	3.005886358566732	-0.084473126	False
leiden100	284	LOC100537384	47	51	3.571763277053833	3.291367926395453e-31	2	0.8	['Farnsworth2020', 'Lange2023', 'Sur2023', 'Wagner2018']	46	65	0.4601488411426544	0.1484999991953373	3.0846076496637	195	False	3.311774383474554	0.8511915	False
leiden100	284	nxn	56	71	2.555337429046631	5.0627552147615494e-20	3	0.6	['Farnsworth2020', 'Kukreja2024', 'Sur2023']	50	78	0.3907575905323028	0.1366666679581006	2.8456967568324942	191	False	3.37007173458354	-0.03663712	False
leiden100	284	pax2a	21	46	4.019775390625	3.5820296971758205e-30	3	0.6	['Farnsworth2020', 'Lange2023', 'Sur2023']	12	74	0.4255954424540202	0.0786666683852672	5.3547543922761855	91	False	3.048545440455181	1.8983097	False
leiden100	284	si:ch73-30b17.2	37	60	3.361289501190185	2.9286452523592664e-22	3	0.6	['Farnsworth2020', 'Lange2023', 'Sur2023']	24	69	0.4465283552805583	0.1140000025431315	3.8915508294246326	146	False	2.527197706429324	0.39127767	False
leiden100	284	adgrg1	46	62	3.235785007476806	1.9837255846428608e-24	2	0.8	['Farnsworth2020', 'Kukreja2024', 'Lange2023', 'Sur2023']	34	80	0.3864604607224464	0.1109999967738986	3.4594684989557374	164	False	2.519928086409576	-0.041936852	False
leiden100	284	ebf2	40	58	3.346630811691284	4.8813746384429934e-24	2	0.8	['Kukreja2024', 'Lange2023', 'Sur2023', 'Wagner2018']	29	75	0.4136819019913673	0.1179999969899654	3.484721953617654	154	False	3.0120375985730434	1.0873699	False
leiden100	284	nfasca	42	53	3.589945077896118	3.9049575471917407e-28	3	0.6	['Farnsworth2020', 'Lange2023', 'Sur2023']	36	71	0.4406918982664744	0.1160000016291936	3.7751443770601134	195	False	3.1123685173095863	0.8739576	False
leiden100	284	efna5b	17	43	4.442573070526123	8.100035591947951e-31	2	0.8	['Farnsworth2020', 'Kukreja2024', 'Lange2023', 'Sur2023']	10	84	0.3571988977491855	0.0625	5.640927523609221	63	False	2.01204270001741	0.06786087	False
leiden100	284	XLOC_042919	19	49	4.498026847839356	1.375790901241745e-21	2	0.8	['Kukreja2024', 'Lange2023', 'Sur2023', 'Wagner2018']	6	85	0.3511263206601143	0.0345000009983778	9.919051007243771	43	False	1.7185841614504482	0.07585906	False
leiden100	284	si:ch211-57n23.4	46	63	3.301774501800537	8.774459415415834e-21	2	0.8	['Kukreja2024', 'Lange2023', 'Sur2023', 'Wagner2018']	33	64	0.4672173112630844	0.1255000010132789	3.7013225890325065	186	False	2.386289470204344	0.7477628	True
leiden100	284	plp1a	52	57	3.2429769039154053	2.1258458345374803e-27	1	1.0	['Farnsworth2020', 'Kukreja2024', 'Lange2023', 'Sur2023', 'Wagner2018']	56	59	0.4912271380424499	0.1823999986052513	2.683899355429744	200	False	2.9623842606577453	0.52513963	True
leiden100	284	zic4	44	74	3.0245015621185303	4.3813068253997944e-13	3	0.6	['Farnsworth2020', 'Kukreja2024', 'Lange2023']	17	81	0.3775126139322917	0.0833333333333333	4.488291864809783	98	False	2.4843187532603235	0.7106793	True
leiden100	284	homeza	61	76	2.2181172370910645	3.1632795300247644e-17	3	0.6	['Farnsworth2020', 'Kukreja2024', 'Sur2023']	61	72	0.4311807155609131	0.1740000024437904	2.469604054432676	176	False	3.5865746854361147	-0.07545518	False
leiden100	284	barhl1b	14	47	5.018545150756836	2.4658486696824656e-20	3	0.6	['Farnsworth2020', 'Lange2023', 'Sur2023']	3	86	0.3282381494839986	0.0206666669497887	15.195606700697864	29	False	1.5140656216344084	1.1236352	True
leiden100	284	myt1a	65	66	2.7653510570526123	1.456965918485526e-23	3	0.6	['Kukreja2024', 'Lange2023', 'Sur2023']	75	61	0.485278715689977	0.2060000002384185	2.349172536859375	255	False	4.169428058375641	1.5964772	False
leiden100	284	map7d1a	63	77	2.180335521697998	8.02207371693262e-16	3	0.6	['Farnsworth2020', 'Kukreja2024', 'Sur2023']	62	82	0.3744162917137146	0.1540000041325887	2.4220405271252727	169	False	3.649105747266969	-0.15492688	False
leiden100	284	olig4	26	56	3.747124433517456	1.7880526838443612e-19	3	0.6	['Farnsworth2020', 'Lange2023', 'Sur2023']	11	87	0.3196258743604024	0.0566666660209496	5.559986322842428	75	False	2.5300318098449144	1.6094757	True
leiden100	284	ptprna	50	67	2.9236879348754883	7.008318127005825e-20	3	0.6	['Lange2023', 'Sur2023', 'Wagner2018']	41	66	0.4574089149634043	0.13533333192269	3.362412613984614	201	False	2.749218190286037	0.22806935	False
leiden100	284	mpped2	45	75	2.8172872066497803	3.4870942034135704e-14	2	0.8	['Farnsworth2020', 'Lange2023', 'Sur2023', 'Wagner2018']	18	83	0.3573777377605438	0.0824999995529651	4.291948978193947	112	False	2.786314135374897	0.6374169	True
leiden100	284	il17rd	50	70	2.8984358310699463	3.567689276961061e-19	3	0.6	['Kukreja2024', 'Lange2023', 'Sur2023']	38	77	0.3931446025768916	0.1306666657328605	2.993503331941088	143	False	2.8855295114508426	-0.017131193	False
leiden100	284	ptprn2	51	73	2.839601993560791	4.471978258030301e-17	3	0.6	['Lange2023', 'Sur2023', 'Wagner2018']	37	76	0.3972971439361572	0.1140000000596046	3.4634534237366896	181	False	2.8907070385608304	0.25208944	False
leiden100	284	tubb2	31	65	3.85349440574646	8.739154680376167e-15	3	0.6	['Farnsworth2020', 'Lange2023', 'Sur2023']	9	89	0.2924580574035644	0.0406666658818721	7.042993510340807	59	False	2.1759722167205893	1.2381291	True
leiden100	284	mir219-3	54	69	3.0801379680633545	1.9547162125097486e-16	3	0.6	['Kukreja2024', 'Lange2023', 'Sur2023']	47	88	0.317072257399559	0.1059999987483024	2.972637954396286	177	False	2.2119447345507783	0.41095573	False
leiden100	285	sox11a	43	13	5.96901273727417	4.311599928610634e-203	3	0.6	['Farnsworth2020', 'Kukreja2024', 'Sur2023']	101	2	0.964526335398356	0.4293333292007446	2.2436708241762777	52	False	5.437860635246208	0.80779773	False
leiden100	285	myt1a	19	5	7.86762809753418	5.609434497903079e-205	1	1.0	['Farnsworth2020', 'Kukreja2024', 'Lange2023', 'Sur2023', 'Wagner2018']	55	6	0.9089292883872986	0.2051999986171722	4.412848178901588	255	False	4.169428058375641	1.5964772	False
leiden100	285	dla	24	2	8.185009956359863	1.717067035676328e-227	1	1.0	['Farnsworth2020', 'Kukreja2024', 'Lange2023', 'Sur2023', 'Wagner2018']	75	4	0.9484238266944884	0.2875999987125396	3.289756863929037	260	False	4.69003773844128	1.4541726	False
leiden100	285	eomesa	1	1	11.104412078857422	1.536334137655317e-213	1	1.0	['Farnsworth2020', 'Kukreja2024', 'Lange2023', 'Sur2023', 'Wagner2018']	3	11	0.8413784980773926	0.0203999998047947	39.363481577633145	23	False	2.053978475180823	2.4969258	True
leiden100	285	elavl3	41	4	8.139213562011719	2.1264490344036382e-205	1	1.0	['Farnsworth2020', 'Kukreja2024', 'Lange2023', 'Sur2023', 'Wagner2018']	107	1	0.9838948130607604	0.388400000333786	2.529262486431762	261	False	5.669884268424864	1.8509556	False
leiden100	285	CU467822.1	9	3	8.622539520263672	2.9509872801814003e-204	1	1.0	['Farnsworth2020', 'Kukreja2024', 'Lange2023', 'Sur2023', 'Wagner2018']	34	8	0.8785917639732361	0.138400001078844	6.309840438779786	158	False	3.948979251950974	1.8174121	False
leiden100	285	dlb	15	9	7.661231517791748	2.2626862161086775e-175	1	1.0	['Farnsworth2020', 'Kukreja2024', 'Lange2023', 'Sur2023', 'Wagner2018']	44	10	0.8545621037483215	0.1528000012040138	5.562822477572213	191	False	3.9738561824357386	2.018206	False
leiden100	285	neurod4	5	7	8.076834678649902	7.220805922372169e-173	1	1.0	['Farnsworth2020', 'Kukreja2024', 'Lange2023', 'Sur2023', 'Wagner2018']	17	13	0.8191920042037963	0.0995999991893768	8.15300209555476	117	False	3.115398742747207	1.6053593	False
leiden100	285	mdkb	54	15	6.024763107299805	1.4512820726497318e-162	1	1.0	['Farnsworth2020', 'Kukreja2024', 'Lange2023', 'Sur2023', 'Wagner2018']	120	3	0.9523214101791382	0.4159999966621399	2.2861424887529065	229	False	5.411363797976936	0.9952408	False
leiden100	285	foxg1a	3	6	8.418414115905762	5.416728708411975e-165	1	1.0	['Farnsworth2020', 'Kukreja2024', 'Lange2023', 'Sur2023', 'Wagner2018']	9	20	0.7659913182258606	0.0695999994874	10.8638997704631	78	False	2.84383691010172	1.4313928	True
leiden100	285	insm1b	5	9	7.901728630065918	1.8605595297081e-165	1	1.0	['Farnsworth2020', 'Kukreja2024', 'Lange2023', 'Sur2023', 'Wagner2018']	15	21	0.7548050999641418	0.0864000007510185	8.647655531688699	116	False	3.231830629882505	1.79467	False
leiden100	285	emx3	2	8	8.415879249572754	1.957179771107828e-138	1	1.0	['Farnsworth2020', 'Kukreja2024', 'Lange2023', 'Sur2023', 'Wagner2018']	5	29	0.7062764883041381	0.0380000006407499	18.135294273947423	50	False	2.2908919641366263	1.5949619	True
leiden100	285	lhx2b	14	18	6.3940629959106445	4.245576675934116e-105	1	1.0	['Farnsworth2020', 'Kukreja2024', 'Lange2023', 'Sur2023', 'Wagner2018']	28	34	0.6936779499053956	0.0912000015377998	7.53446787764525	142	False	3.0435597015990856	1.269881	False
leiden100	285	zbtb18	29	22	5.594158172607422	5.463298164468142e-118	1	1.0	['Farnsworth2020', 'Kukreja2024', 'Lange2023', 'Sur2023', 'Wagner2018']	63	15	0.8028579354286194	0.2655999988317489	3.015221076335913	161	False	4.0473375794613	0.74190354	False
leiden100	285	cdkn1ca	52	23	5.280249118804932	2.325237746362032e-121	1	1.0	['Farnsworth2020', 'Kukreja2024', 'Lange2023', 'Sur2023', 'Wagner2018']	108	9	0.8615686774253846	0.3527999997138977	2.438012091924549	210	False	4.623752862148156	0.93689746	False
leiden100	285	dmrta2	4	19	7.347768783569336	1.0510784243946988e-89	1	1.0	['Farnsworth2020', 'Kukreja2024', 'Lange2023', 'Sur2023', 'Wagner2018']	4	54	0.614188152551651	0.0379999998956918	15.77405523582085	37	False	2.082601844922002	1.4900427	True
leiden100	285	hes6	63	27	4.884089946746826	2.432325381121309e-114	1	1.0	['Farnsworth2020', 'Kukreja2024', 'Lange2023', 'Sur2023', 'Wagner2018']	122	7	0.8798254251480102	0.3891999959945679	2.25736912913826	211	False	5.02946543911754	1.1475991	False
leiden100	285	her15.1	57	14	6.295595645904541	4.001310205119267e-133	3	0.6	['Kukreja2024', 'Lange2023', 'Sur2023']	126	5	0.913574000199636	0.4019999901453654	2.269414448049345	339	False	5.631993422798918	1.3295336	False
leiden100	285	ek1	20	20	5.83275318145752	2.960310274801713e-106	1	1.0	['Farnsworth2020', 'Kukreja2024', 'Lange2023', 'Sur2023', 'Wagner2018']	47	27	0.7224310517311097	0.1423999994993209	5.0448469613455975	191	False	3.3059333267651625	0.6703265	False
leiden100	285	notch1a	50	29	4.661679744720459	4.0513129753555074e-96	2	0.8	['Farnsworth2020', 'Kukreja2024', 'Lange2023', 'Sur2023']	98	16	0.7986723035573959	0.3085000030696392	2.5837553978229373	224	False	4.336798714793351	0.36557183	False
leiden100	285	lhx9	10	27	5.800104141235352	1.649310282265778e-80	1	1.0	['Farnsworth2020', 'Kukreja2024', 'Lange2023', 'Sur2023', 'Wagner2018']	12	50	0.6388992607593537	0.0751999989151954	8.397628213505758	97	False	3.0595454102609	1.6956378	False
leiden100	285	inavaa	9	16	6.390789985656738	7.587408457658019e-116	1	1.0	['Farnsworth2020', 'Kukreja2024', 'Lange2023', 'Sur2023', 'Wagner2018']	21	37	0.6829848766326905	0.1024000003933906	6.614940754646369	118	False	2.940540045239258	0.74930274	True
leiden100	285	myt1b	26	25	5.662600517272949	9.29800379165072e-97	1	1.0	['Farnsworth2020', 'Kukreja2024', 'Lange2023', 'Sur2023', 'Wagner2018']	54	24	0.7310801267623901	0.1704000018537044	4.271179223132358	225	False	3.784366165436296	1.3765209	False
leiden100	285	insm1a	11	11	6.723176956176758	1.8612448925150447e-124	1	1.0	['Farnsworth2020', 'Kukreja2024', 'Lange2023', 'Sur2023', 'Wagner2018']	30	31	0.7023865103721618	0.1068000003695488	6.524921224126948	139	False	3.373599674731492	1.6956595	False
leiden100	285	gadd45gb.1	15	17	6.374882698059082	8.913949640206354e-116	1	1.0	['Farnsworth2020', 'Kukreja2024', 'Lange2023', 'Sur2023', 'Wagner2018']	36	33	0.6987661242485046	0.1244000017642974	5.580272044682973	152	False	3.289845865498905	1.2326161	False
leiden100	285	neurog1	12	28	5.7870306968688965	5.08481192520289e-79	1	1.0	['Farnsworth2020', 'Kukreja2024', 'Lange2023', 'Sur2023', 'Wagner2018']	14	55	0.613431578874588	0.0824000000953674	7.367285109975886	97	False	2.802565861147426	1.6291223	True
leiden100	285	XLOC_003692	23	10	6.714056015014648	2.2870282402447326e-133	2	0.8	['Kukreja2024', 'Lange2023', 'Sur2023', 'Wagner2018']	66	23	0.7508489340543747	0.1990000009536743	3.759244652346398	333	False	4.743445727420876	1.2321434	False
leiden100	285	srrm4	18	34	5.387978553771973	3.7592340897814426e-74	1	1.0	['Farnsworth2020', 'Kukreja2024', 'Lange2023', 'Sur2023', 'Wagner2018']	25	61	0.5945534527301788	0.0812000002712011	7.24517580006422	131	False	2.755962025455807	0.7173317	True
leiden100	285	lfng	66	30	4.540900707244873	7.790473914916939e-92	2	0.8	['Farnsworth2020', 'Kukreja2024', 'Lange2023', 'Sur2023']	123	12	0.8224311769008636	0.3584999963641166	2.2904900840857256	240	False	4.639434845562152	0.6007917	False
leiden100	285	her4.2	33	12	6.615701198577881	1.4708278635731556e-128	1	1.0	['Farnsworth2020', 'Kukreja2024', 'Lange2023', 'Sur2023', 'Wagner2018']	84	22	0.7541834115982056	0.2432000041007995	3.092479111042459	289	False	4.246493597528124	1.2748398	False
leiden100	285	her4.4	38	41	4.5059967041015625	8.032984010839854e-47	3	0.6	['Farnsworth2020', 'Lange2023', 'Sur2023']	62	28	0.7177286942799886	0.2033333331346511	3.5174324387218907	242	False	2.835122079529539	0.7975901	True
leiden100	285	celf3a	32	40	4.466947078704834	2.265623855125825e-59	1	1.0	['Farnsworth2020', 'Kukreja2024', 'Lange2023', 'Sur2023', 'Wagner2018']	53	49	0.6391221046447754	0.1504000008106231	4.228019162598713	221	False	3.3044269368802435	0.6041748	False
leiden100	285	tp53inp2	58	38	4.180574893951416	9.283177714134604e-79	2	0.8	['Farnsworth2020', 'Kukreja2024', 'Sur2023', 'Wagner2018']	103	32	0.7021208554506302	0.293500006198883	2.387507098983881	133	False	4.563452121662789	0.43333417	False
leiden100	285	XLOC_003689	42	16	6.328890800476074	3.4191473067351215e-118	1	1.0	['Farnsworth2020', 'Kukreja2024', 'Lange2023', 'Sur2023', 'Wagner2018']	96	19	0.7811090230941773	0.2840000063180923	2.744242125458954	304	False	4.656647802886804	1.2112873	False
leiden100	285	si:ch211-193l2.6	7	27	6.327051162719727	3.301048190757299e-69	1	1.0	['Farnsworth2020', 'Kukreja2024', 'Lange2023', 'Sur2023', 'Wagner2018']	7	73	0.5681500971317291	0.0475999992340803	11.71090753294946	70	False	1.715521347241702	0.5689416	True
leiden100	285	CR848047.1	7	23	6.221268653869629	4.937175957619087e-84	1	1.0	['Farnsworth2020', 'Kukreja2024', 'Lange2023', 'Sur2023', 'Wagner2018']	11	62	0.591389513015747	0.0656000010669231	8.894737290176366	100	False	2.72093684749089	1.5826766	True
leiden100	285	fezf2	8	26	6.2678656578063965	4.457599904518011e-77	1	1.0	['Farnsworth2020', 'Kukreja2024', 'Lange2023', 'Sur2023', 'Wagner2018']	9	78	0.5565317094326019	0.0483999997377395	11.28606705247957	79	False	2.627684608532548	1.674872	True
leiden100	285	cdc25b	48	38	4.280325889587402	9.899450780651115e-79	2	0.8	['Farnsworth2020', 'Kukreja2024', 'Lange2023', 'Sur2023']	84	30	0.7057578712701797	0.2574999965727329	2.7340730392285426	174	False	3.877421787932656	-0.035959665	False
leiden100	285	gpm6aa	58	44	4.073571681976318	9.197838743964792e-57	2	0.8	['Farnsworth2020', 'Kukreja2024', 'Lange2023', 'Wagner2018']	97	14	0.8062815219163895	0.2920000031590462	2.755227007551195	328	False	4.314193428688479	0.3840801	False
leiden100	285	nhlh2	17	33	5.441064834594727	1.0987889870207235e-70	1	1.0	['Farnsworth2020', 'Kukreja2024', 'Lange2023', 'Sur2023', 'Wagner2018']	22	66	0.5801657676696778	0.0791999995708465	7.246455994757098	125	False	3.216520613314442	1.9014488	False
leiden100	285	her4.1	37	27	5.60734748840332	1.197464846047408e-90	1	1.0	['Farnsworth2020', 'Kukreja2024', 'Lange2023', 'Sur2023', 'Wagner2018']	74	40	0.66101433634758	0.1983999997377395	3.3200317814357723	271	False	3.965304850084491	1.2838501	False
leiden100	285	msi1	71	36	4.428847312927246	5.386366068567204e-84	1	1.0	['Farnsworth2020', 'Kukreja2024', 'Lange2023', 'Sur2023', 'Wagner2018']	127	17	0.7936808824539184	0.3552000045776367	2.2309962724346657	329	False	4.236668071367959	0.2033419	False
leiden100	285	LOC100537384	36	49	4.033174514770508	2.4264750918389848e-45	2	0.8	['Farnsworth2020', 'Lange2023', 'Sur2023', 'Wagner2018']	51	51	0.6322981491684914	0.1469999998807907	4.2790415518823846	195	False	3.311774383474554	0.8511915	False
leiden100	285	scrt2	18	26	5.715887546539307	4.506572504000712e-90	1	1.0	['Farnsworth2020', 'Kukreja2024', 'Lange2023', 'Sur2023', 'Wagner2018']	33	52	0.6236409664154052	0.0987999998033046	6.258927531528126	151	False	3.1836197216000084	1.6413306	False
leiden100	285	rtn1a	67	55	3.6411428451538086	3.220194891306354e-47	2	0.8	['Farnsworth2020', 'Kukreja2024', 'Lange2023', 'Wagner2018']	100	25	0.7273422181606293	0.2739999964833259	2.6485171908167304	278	False	4.659700619490186	0.637292	False
leiden100	285	tp53inp1	48	36	4.518782615661621	1.7670817858289237e-76	1	1.0	['Farnsworth2020', 'Kukreja2024', 'Lange2023', 'Sur2023', 'Wagner2018']	86	38	0.6824456572532653	0.2524000018835067	2.6971020212046386	163	False	4.072529430422219	0.7000205	False
leiden100	285	fezf1	6	24	6.742698669433594	3.686712687302097e-66	1	1.0	['Farnsworth2020', 'Kukreja2024', 'Lange2023', 'Sur2023', 'Wagner2018']	4	101	0.4888649344444274	0.0312000006437301	15.213196417740187	35	False	1.872294146436248	1.4157553	True
leiden100	285	cep131	51	51	3.8064703941345215	7.042377208853095e-47	1	1.0	['Farnsworth2020', 'Kukreja2024', 'Lange2023', 'Sur2023', 'Wagner2018']	79	56	0.6013608038425445	0.2168000042438507	2.765660202504571	150	False	3.7484880119633313	0.7670643	False
leiden100	285	zgc:165461	30	31	4.980415344238281	1.0082115500082607e-79	1	1.0	['Farnsworth2020', 'Kukreja2024', 'Lange2023', 'Sur2023', 'Wagner2018']	58	58	0.5974950551986694	0.1568000003695488	3.792744320640464	226	False	3.647362889078623	0.89138305	False
leiden100	285	zc3h12b	54	52	3.737802267074585	5.1881123631078357e-54	1	1.0	['Farnsworth2020', 'Kukreja2024', 'Lange2023', 'Sur2023', 'Wagner2018']	83	42	0.657211285829544	0.2343999981880188	2.7961397234328658	191	False	3.711419327943998	0.0135765085	False
leiden100	285	LOC798783	28	32	5.414117813110352	7.420391114684647e-75	1	1.0	['Farnsworth2020', 'Kukreja2024', 'Lange2023', 'Sur2023', 'Wagner2018']	52	63	0.5896206796169281	0.1596000000834465	3.677588289601783	160	False	3.52490356332712	1.9043419	False
leiden100	285	her13	19	44	4.737750053405762	3.724417496725269e-39	3	0.6	['Farnsworth2020', 'Lange2023', 'Sur2023']	16	60	0.596153050661087	0.0800000006953875	7.372259821413698	105	False	2.020846684452748	0.6264074	True
leiden100	285	bcl11ba	16	42	4.710932731628418	1.359122914321192e-42	1	1.0	['Farnsworth2020', 'Kukreja2024', 'Lange2023', 'Sur2023', 'Wagner2018']	12	104	0.4814002633094787	0.0604000002145767	7.856681785400941	91	False	2.538579639091318	1.3555576	True
leiden100	285	rnf165a	49	64	3.576876640319824	3.137363857944989e-40	1	1.0	['Farnsworth2020', 'Kukreja2024', 'Lange2023', 'Sur2023', 'Wagner2018']	59	74	0.5656901895999908	0.1795999974012375	3.1378194781530366	150	False	3.3471667578650592	0.1049704	False
leiden100	285	tox	81	57	3.479544878005981	4.488265730337115e-54	3	0.6	['Farnsworth2020', 'Kukreja2024', 'Sur2023']	121	35	0.6898494958877563	0.3153333365917206	2.1839288370021195	166	False	4.294679366043284	0.06500412	False
leiden100	285	dld	46	52	3.959173202514648	3.4374712849462706e-44	1	1.0	['Farnsworth2020', 'Kukreja2024', 'Lange2023', 'Sur2023', 'Wagner2018']	68	72	0.5713723719120025	0.1867999970912933	3.047776255469061	189	False	3.523120365810418	1.0278047	False
leiden100	285	abhd6a	29	21	5.957782745361328	2.1936953072156763e-99	1	1.0	['Farnsworth2020', 'Kukreja2024', 'Lange2023', 'Sur2023', 'Wagner2018']	64	43	0.6487672090530395	0.1719999998807907	3.755879823703904	290	False	3.9589590489555744	1.1563207	False
leiden100	285	XLOC_003690	71	39	4.428186893463135	9.878518747824113e-66	2	0.8	['Farnsworth2020', 'Kukreja2024', 'Lange2023', 'Sur2023']	124	18	0.7892462313175201	0.3365000039339065	2.341470287722651	362	False	4.916088320491392	0.8557774	False
leiden100	285	sox19a	70	62	3.497954845428467	2.371296571790924e-44	3	0.6	['Farnsworth2020', 'Lange2023', 'Sur2023']	99	26	0.7260304093360901	0.2700000007947286	2.682769030273125	285	False	4.594787255517347	0.67469704	False
leiden100	285	nrarpb	76	66	3.3605620861053467	1.0461487559825318e-43	2	0.8	['Farnsworth2020', 'Kukreja2024', 'Lange2023', 'Sur2023']	104	41	0.657903753221035	0.255999993532896	2.5638278980606093	251	False	3.9169621594450046	0.3248648	False
leiden100	285	neurod1	15	35	5.169338226318359	1.2740367432640878e-61	1	1.0	['Farnsworth2020', 'Kukreja2024', 'Lange2023', 'Sur2023', 'Wagner2018']	18	85	0.5257390081882477	0.0831999994814396	6.255807736725201	93	False	3.4381822324761147	2.383616	False
leiden100	285	gpm6bb	51	43	4.048251152038574	9.694131994210939e-61	1	1.0	['Farnsworth2020', 'Kukreja2024', 'Lange2023', 'Sur2023', 'Wagner2018']	87	45	0.6466175198554993	0.2356000006198883	2.7371830860471325	180	False	3.795752934540531	0.31272146	False
leiden100	285	PHF21B	62	77	3.277871370315552	3.726483990830772e-29	2	0.8	['Kukreja2024', 'Lange2023', 'Sur2023', 'Wagner2018']	71	83	0.5347940176725388	0.1775000002235174	3.001647154070691	180	False	2.999382567884037	0.0152575215	False
leiden100	285	syne2b	61	72	3.359879493713379	1.0297240635519242e-33	1	1.0	['Farnsworth2020', 'Kukreja2024', 'Lange2023', 'Sur2023', 'Wagner2018']	73	76	0.5642610371112824	0.1959999993443489	2.869345375596811	162	False	3.376588133738272	0.29004326	False
leiden100	285	lrrn1	82	67	3.4523818492889404	3.8105495307112174e-39	1	1.0	['Farnsworth2020', 'Kukreja2024', 'Lange2023', 'Sur2023', 'Wagner2018']	114	48	0.6409652709960938	0.2675999969244003	2.390041989377908	215	False	3.705062504357419	0.5223259	False
leiden100	285	znf296	36	84	3.932008266448975	1.409745095474116e-16	3	0.6	['Kukreja2024', 'Lange2023', 'Wagner2018']	16	133	0.3900203208128611	0.03866666679581	9.857655114448992	122	False	1.866928713035301	0.34424442	False
leiden100	285	BX530077.1	13	35	5.59150505065918	5.031551851040153e-57	1	1.0	['Farnsworth2020', 'Kukreja2024', 'Lange2023', 'Sur2023', 'Wagner2018']	8	113	0.4586391031742096	0.0528000004589557	8.543477681284967	62	False	2.181453623033829	1.0982066	True
leiden100	285	ebf2	41	63	3.7960784435272217	1.3636894062181007e-34	1	1.0	['Farnsworth2020', 'Kukreja2024', 'Lange2023', 'Sur2023', 'Wagner2018']	48	100	0.4942468166351318	0.127199999988079	3.863079693300962	154	False	3.0120375985730434	1.0873699	False
leiden100	285	cxcl12a	44	50	3.94985580444336	1.7821818255195942e-46	1	1.0	['Farnsworth2020', 'Kukreja2024', 'Lange2023', 'Sur2023', 'Wagner2018']	65	71	0.57260861992836	0.1788000017404556	3.1902592568178827	204	False	4.753718968203097	2.4008222	False
leiden100	285	dlc	21	46	4.419182300567627	3.5917581402514403e-44	1	1.0	['Farnsworth2020', 'Kukreja2024', 'Lange2023', 'Sur2023', 'Wagner2018']	27	117	0.4453976273536682	0.0740000002086162	5.951968348159878	115	False	2.964893491522208	1.0781876	True
leiden100	285	nfasca	36	54	3.965348958969116	1.2633709318630144e-39	1	1.0	['Farnsworth2020', 'Kukreja2024', 'Lange2023', 'Sur2023', 'Wagner2018']	46	98	0.4945007681846619	0.0951999992132186	5.150735678141003	195	False	3.1123685173095863	0.8739576	False
leiden100	285	si:ch73-21g5.7	34	37	4.838923931121826	1.6360962800746123e-60	1	1.0	['Farnsworth2020', 'Kukreja2024', 'Lange2023', 'Sur2023', 'Wagner2018']	60	59	0.5972199678421021	0.1812000006437301	3.2833148503212586	199	False	3.658926310436432	1.806124	False
leiden100	285	stmn1b	64	69	3.395711898803711	5.061234021381352e-35	2	0.8	['Farnsworth2020', 'Kukreja2024', 'Lange2023', 'Wagner2018']	81	65	0.5805850550532341	0.1909999959170818	3.0290888928164383	233	False	4.469246966109859	1.2258701	False
leiden100	285	tuba1b	75	58	3.5186636447906494	1.0116729120241078e-49	3	0.6	['Farnsworth2020', 'Kukreja2024', 'Lange2023']	111	36	0.6878170371055603	0.3160000046094258	2.172924375677056	86	False	4.03669909992881	0.15443416	False
leiden100	285	tmsb	76	90	2.844332933425904	6.112476191345195e-26	3	0.6	['Kukreja2024', 'Lange2023', 'Wagner2018']	80	81	0.5439829627672831	0.1773333350817362	3.0559792005095336	235	False	4.448216501383621	1.1583555	False
leiden100	285	epb41a	85	78	2.950547456741333	3.334436711827137e-35	3	0.6	['Farnsworth2020', 'Kukreja2024', 'Sur2023']	108	67	0.5801491936047872	0.2500000074505806	2.3153353639609344	143	False	4.086503349262885	0.2922483	False
leiden100	285	pou3f1	77	79	3.081561326980591	1.0147537566756348e-30	2	0.8	['Farnsworth2020', 'Kukreja2024', 'Lange2023', 'Wagner2018']	92	47	0.6420656740665436	0.2265000008046627	2.8266622935913577	270	False	3.6692251000394895	0.86502117	False
leiden100	285	tbr1b	14	45	6.297853469848633	4.471266376831883e-29	1	1.0	['Farnsworth2020', 'Kukreja2024', 'Lange2023', 'Sur2023', 'Wagner2018']	1	136	0.3647401690483093	0.0104000003077089	32.0824701031794	16	False	1.647612358814711	2.1643815	True
leiden100	285	zic3	53	75	3.2993383407592773	7.376282920380251e-31	1	1.0	['Farnsworth2020', 'Kukreja2024', 'Lange2023', 'Sur2023', 'Wagner2018']	57	86	0.5184094786643982	0.1472000017762184	3.504787263421933	195	False	3.4358994628319635	0.6250871	False
leiden100	285	pou3f2b	65	82	3.1758358478546143	6.408812562091685e-26	2	0.8	['Kukreja2024', 'Lange2023', 'Sur2023', 'Wagner2018']	70	102	0.4868877157568931	0.1464999988675117	3.307713352561625	243	False	2.950088368756062	0.3707939	False
leiden100	285	nfia	33	56	3.967272758483887	1.909459826309572e-36	2	0.8	['Kukreja2024', 'Lange2023', 'Sur2023', 'Wagner2018']	40	107	0.4793631955981254	0.1120000001974403	4.2510017235292565	128	False	2.956787731614352	0.83253974	True
leiden100	285	ascl1b	20	48	4.429239749908447	9.596742855932871e-39	1	1.0	['Farnsworth2020', 'Kukreja2024', 'Lange2023', 'Sur2023', 'Wagner2018']	19	119	0.4431547105312347	0.0736000001430511	5.953816483639872	93	False	2.526350532052714	1.040903	True
leiden100	285	tmem35	88	84	2.8805763721466064	5.1881542547430805e-34	3	0.6	['Farnsworth2020', 'Kukreja2024', 'Wagner2018']	111	80	0.5469952722390493	0.245333323876063	2.2246087683806866	112	False	4.0234395659132725	-0.06237016	False
leiden100	285	fam219aa	56	99	3.047060251235962	7.725249299013418e-16	3	0.6	['Kukreja2024', 'Lange2023', 'Wagner2018']	39	120	0.4423494040966034	0.1273333330949147	3.4546706876903457	74	False	2.6233950183042154	0.007071361	False
leiden100	285	kdm2bb	60	95	2.838196277618408	1.8006620091837026e-22	2	0.8	['Farnsworth2020', 'Lange2023', 'Sur2023', 'Wagner2018']	49	84	0.5309191569685936	0.1705000046640634	3.101569344038935	73	False	3.091663244505298	-0.07698459	False
leiden100	285	dpysl2b	96	103	2.474940776824951	1.5274988011181476e-22	3	0.6	['Kukreja2024', 'Lange2023', 'Wagner2018']	117	53	0.6183533370494843	0.2600000003973643	2.3730012877645144	217	False	3.9365062393831054	0.23837139	False
leiden100	285	sp8b	55	69	3.5933830738067627	6.159443673763193e-33	1	1.0	['Farnsworth2020', 'Kukreja2024', 'Lange2023', 'Sur2023', 'Wagner2018']	67	87	0.5151583850383759	0.1716000005602836	2.990488895497415	170	False	3.446385941510363	0.8136087	False
leiden100	285	CU634008.1	35	60	3.816246509552002	2.8445893276782094e-36	2	0.8	['Kukreja2024', 'Lange2023', 'Sur2023', 'Wagner2018']	38	122	0.4374653995037079	0.0740000014193356	5.846205216079742	171	False	2.6095469375346863	0.56830436	True
leiden100	285	nrn1a	28	60	4.079360485076904	1.2483093511924183e-31	1	1.0	['Farnsworth2020', 'Kukreja2024', 'Lange2023', 'Sur2023', 'Wagner2018']	24	128	0.4028133153915405	0.0703999996185302	5.6556487051680575	104	False	3.116828952655123	1.7831675	False
leiden100	285	her2	74	59	3.760896921157837	8.438897696846258e-41	2	0.8	['Farnsworth2020', 'Kukreja2024', 'Lange2023', 'Sur2023']	109	57	0.5996066853404045	0.2379999980330467	2.5129987041144584	304	False	4.333093880740987	1.4680138	False
leiden100	285	cdh7a	55	104	3.096599102020264	2.114747615521383e-12	3	0.6	['Kukreja2024', 'Lange2023', 'Wagner2018']	32	125	0.4120118121306101	0.0933333337306976	4.378217071281234	102	False	2.386744214703055	0.6333734	True
leiden100	285	hapln1a	73	74	3.1715731620788574	7.412082240833453e-34	2	0.8	['Farnsworth2020', 'Kukreja2024', 'Lange2023', 'Wagner2018']	93	44	0.6477905660867691	0.2369999960064888	2.726010827618168	233	False	3.8939322561195935	1.4426183	False
leiden100	285	cxcr4b	64	105	2.698099136352539	7.586609032278596e-17	1	1.0	['Farnsworth2020', 'Kukreja2024', 'Lange2023', 'Sur2023', 'Wagner2018']	45	127	0.4030883938074112	0.0923999994993209	4.3264282224150215	159	False	3.4245657711555464	1.8697995	False
leiden100	285	efnb1	79	87	2.92798924446106	6.928623915775212e-29	1	1.0	['Farnsworth2020', 'Kukreja2024', 'Lange2023', 'Sur2023', 'Wagner2018']	88	88	0.515140974521637	0.2032000005245208	2.527624746306783	106	False	3.596620999850705	0.09252996	False
leiden100	285	efnb2b	75	92	2.8425445556640625	8.247813495728623e-24	3	0.6	['Farnsworth2020', 'Lange2023', 'Sur2023']	77	82	0.5400335888067881	0.183999997874101	2.924505919048607	183	False	3.5006804968471554	0.7758036	False
leiden100	285	bcl2l10	91	89	2.714648723602295	2.042313485860571e-30	3	0.6	['Farnsworth2020', 'Kukreja2024', 'Lange2023']	112	39	0.677439014116923	0.304666668176651	2.21953874841479	113	False	3.997324773414548	0.016401121	False
leiden100	285	celsr1b	76	85	3.056824922561645	9.309886503485944e-24	3	0.6	['Farnsworth2020', 'Kukreja2024', 'Lange2023']	85	70	0.5736652612686157	0.1933333327372869	2.9571111305207096	234	False	2.8886021132018658	0.017811837	False
leiden100	285	notch1b	80	75	3.2644407749176025	2.430681522853996e-32	1	1.0	['Farnsworth2020', 'Kukreja2024', 'Lange2023', 'Sur2023', 'Wagner2018']	102	93	0.5018591046333313	0.1988000005483627	2.5168123285946207	198	False	3.229845513283319	0.13625868	False
leiden100	285	phf21aa	93	114	2.201298952102661	6.829723394696399e-12	3	0.6	['Kukreja2024', 'Lange2023', 'Wagner2018']	94	94	0.5005257328351339	0.1913333336512247	2.6075861282818265	203	False	3.098926242074376	-0.043722186	False
leiden100	285	epha2a	45	68	3.596036434173584	4.4946447334356396e-33	3	0.6	['Farnsworth2020', 'Kukreja2024', 'Lange2023']	50	64	0.5820702115694681	0.1573333342870076	3.6825486824685214	140	False	3.0260186739362696	0.41570994	False
leiden100	285	mxi1	47	53	3.7907872200012207	7.710540033466673e-47	1	1.0	['Farnsworth2020', 'Kukreja2024', 'Lange2023', 'Sur2023', 'Wagner2018']	68	75	0.5643159031867981	0.1992000013589859	2.823755741005764	136	False	3.531405980424606	0.29153398	False
leiden100	285	olig4	27	70	4.062985420227051	1.9364912792396944e-23	1	1.0	['Farnsworth2020', 'Kukreja2024', 'Lange2023', 'Sur2023', 'Wagner2018']	13	135	0.380237478017807	0.0596000000834465	6.291047483380217	75	False	2.5300318098449144	1.6094757	True
leiden100	285	mpped2	39	73	3.669250011444092	2.3815649127043905e-27	1	1.0	['Farnsworth2020', 'Kukreja2024', 'Lange2023', 'Sur2023', 'Wagner2018']	31	131	0.3925281763076782	0.0748000003397464	5.191664571818318	112	False	2.786314135374897	0.6374169	True
leiden100	285	efnb2a	76	81	3.0177700519561768	3.0240249307570073e-31	2	0.8	['Farnsworth2020', 'Kukreja2024', 'Sur2023', 'Wagner2018']	89	114	0.4579698070883751	0.1720000021159649	2.653004632801794	183	False	3.8770158465583417	0.6762427	False
leiden100	285	cbfa2t3	40	47	4.04671573638916	7.44744237112877e-47	1	1.0	['Farnsworth2020', 'Kukreja2024', 'Lange2023', 'Sur2023', 'Wagner2018']	61	79	0.5517270028591156	0.1500000029802322	3.6604436552989625	249	False	3.4305295390179613	0.93877965	False
leiden100	285	si:dkey-46i9.1	46	85	3.358312129974365	2.506649597016917e-19	3	0.6	['Kukreja2024', 'Lange2023', 'Sur2023']	35	130	0.3970206479231516	0.0806666649878025	4.873722319658809	130	False	2.5307614912120964	0.19369185	False
leiden100	285	im:7152348	39	61	3.91482186317444	1.444112100353467e-34	2	0.8	['Farnsworth2020', 'Lange2023', 'Sur2023', 'Wagner2018']	43	103	0.481727086007595	0.1315000001341104	3.643223286935856	104	False	2.837356153254265	1.0488139	True
leiden100	285	qsox2	50	86	3.299337863922119	1.702702419562427e-19	3	0.6	['Kukreja2024', 'Lange2023', 'Wagner2018']	41	109	0.4684300223986308	0.1413333341479301	3.298103182988336	66	False	2.4783160414504746	-0.10171389	False
leiden100	285	tfdp2	87	79	2.9518966674804688	3.01758803156554e-34	2	0.8	['Farnsworth2020', 'Kukreja2024', 'Sur2023', 'Wagner2018']	110	92	0.5020949319005013	0.2225000001490116	2.250984033848226	122	False	3.65520016314812	-0.090315394	False
leiden100	285	sox5	86	96	2.759246587753296	6.356791016460357e-22	1	1.0	['Farnsworth2020', 'Kukreja2024', 'Lange2023', 'Sur2023', 'Wagner2018']	91	108	0.4792048513889312	0.1827999979257583	2.612648840088119	178	False	3.436841335026822	0.34940836	False
leiden100	285	adam22	51	93	3.129154682159424	1.0828557293572277e-17	1	1.0	['Farnsworth2020', 'Kukreja2024', 'Lange2023', 'Sur2023', 'Wagner2018']	37	132	0.3901016384363174	0.0703999992460012	5.477614041546662	152	False	2.509493349466625	0.5773416	True
leiden100	285	sox4a	95	98	2.6935179233551025	1.8487648833129341e-22	3	0.6	['Farnsworth2020', 'Kukreja2024', 'Sur2023']	116	111	0.4620387454827626	0.1953333343068758	2.358431629134444	206	False	4.092606379685857	1.3357615	False
leiden100	285	emx2	38	76	3.6451594829559326	8.54635648279053e-23	2	0.8	['Farnsworth2020', 'Kukreja2024', 'Lange2023', 'Sur2023']	27	129	0.4010096117854118	0.0719999996945262	5.506981006406168	104	False	2.841257557439159	1.186135	True
leiden100	285	pik3c2b	84	109	2.6289987564086914	1.0484334788737725e-13	3	0.6	['Kukreja2024', 'Lange2023', 'Wagner2018']	76	118	0.4433667659759521	0.1733333344260851	2.54894892843547	76	False	2.7132334106539004	-0.18305638	False
leiden100	285	uncx4.1	22	65	4.358895778656006	1.632923779893438e-26	1	1.0	['Farnsworth2020', 'Kukreja2024', 'Lange2023', 'Sur2023', 'Wagner2018']	10	140	0.3557129502296448	0.0388000003993511	8.962636850512705	81	False	2.289646936005579	1.0278354	True
leiden100	285	plk3	57	71	3.388103485107422	1.5928332971540263e-34	1	1.0	['Farnsworth2020', 'Kukreja2024', 'Lange2023', 'Sur2023', 'Wagner2018']	69	96	0.4980012059211731	0.1591999977827072	3.1148640001731493	201	False	3.5687130359937	0.4376412	False
leiden100	285	ascl1a	31	70	4.002835273742676	1.9971208642537648e-25	2	0.8	['Kukreja2024', 'Lange2023', 'Sur2023', 'Wagner2018']	20	138	0.3625326454639435	0.0645000012591481	5.55011661794694	90	False	2.531310118518911	1.4559683	True
leiden100	285	kirrel3l	90	110	2.463110446929932	8.508535748199789e-16	2	0.8	['Kukreja2024', 'Lange2023', 'Sur2023', 'Wagner2018']	90	115	0.4475077725946903	0.1719999983906746	2.592530501542864	161	False	3.604498150603508	0.89705276	False
leiden100	285	ncam1a	101	113	2.093095064163208	2.020115933069604e-15	3	0.6	['Farnsworth2020', 'Kukreja2024', 'Lange2023']	125	46	0.6457552115122477	0.2846666673819224	2.2640205713870265	294	False	3.7447153712544847	0.09286805	False
leiden100	285	nes	68	74	3.423524141311645	3.091787507977196e-29	2	0.8	['Farnsworth2020', 'Kukreja2024', 'Lange2023', 'Sur2023']	82	95	0.4996033944189548	0.1695000007748603	2.9360902765037817	211	False	3.018406925891619	1.047182	False
leiden100	285	lhx5	57	117	2.483802318572998	5.1291312767046256e-08	3	0.6	['Farnsworth2020', 'Kukreja2024', 'Lange2023']	23	139	0.3580671151479085	0.0559999992450078	6.299423156209187	114	False	2.787611846675933	1.3667008	True
leiden100	285	nin	69	102	2.9477956295013428	2.044317984261205e-16	3	0.6	['Kukreja2024', 'Lange2023', 'Sur2023']	57	126	0.4055922528107961	0.1260000032683213	3.201513719269452	157	False	2.487868361913123	0.034855988	False
leiden100	285	birc5a	94	107	2.3333818912506104	1.6554185446473843e-19	3	0.6	['Farnsworth2020', 'Lange2023', 'Sur2023']	105	77	0.5575600564479828	0.2339999973773956	2.3768513305596746	141	False	3.9819697718988207	0.13970913	False
leiden100	285	g2e3	99	115	2.0743556022644043	1.2451843465341972e-13	3	0.6	['Farnsworth2020', 'Lange2023', 'Sur2023']	113	89	0.5147745807965597	0.2166666686534881	2.369561605307797	205	False	3.623440938602704	-0.08291801	False
leiden100	285	gas1a	92	111	2.299875497817993	5.588197729922279e-18	2	0.8	['Farnsworth2020', 'Kukreja2024', 'Sur2023', 'Wagner2018']	95	124	0.4206711202859878	0.1604999974370002	2.610966730513281	216	False	3.763672142563777	0.09814935	False
leiden100	285	zgc:92140	78	108	2.538528680801392	1.9943689607849808e-15	3	0.6	['Farnsworth2020', 'Lange2023', 'Sur2023']	64	99	0.4942945738633473	0.1766666670640309	2.7877743307068594	115	False	3.0191666333724902	-0.08178587	False
leiden100	285	ebf3a	76	88	2.9796741008758545	1.4611231941211657e-23	1	1.0	['Farnsworth2020', 'Kukreja2024', 'Lange2023', 'Sur2023', 'Wagner2018']	82	110	0.4623506724834442	0.1631999984383583	2.8218677033507333	181	False	3.687410108760393	1.3408438	False
leiden100	285	arxa	30	83	4.130947589874268	1.876034725854591e-15	3	0.6	['Kukreja2024', 'Lange2023', 'Sur2023']	6	142	0.322946161031723	0.0366666664679845	8.60034060372895	42	False	2.269417197132475	2.029257	True
leiden100	285	st8sia1	68	100	2.830170154571533	4.1236955122390434e-18	3	0.6	['Farnsworth2020', 'Kukreja2024', 'Lange2023']	56	91	0.5060633619626363	0.1566666662693023	3.216046701314452	149	False	2.9370490308393395	0.120214276	False
leiden100	285	st8sia2	83	94	2.8887455463409424	4.875181566215468e-21	2	0.8	['Farnsworth2020', 'Kukreja2024', 'Lange2023', 'Sur2023']	88	116	0.4465134739875793	0.158500000834465	2.8057270949611173	202	False	3.1126328529237752	0.3414267	False
leiden100	285	zgc:110796	100	118	1.972294330596924	2.7648010342901098e-12	3	0.6	['Farnsworth2020', 'Lange2023', 'Sur2023']	119	68	0.5774457554022471	0.2506666680177052	2.2984599429017445	217	False	3.332001231289314	-0.13345394	False
leiden100	285	otx1	59	101	2.8849780559539795	1.6576642407775973e-17	3	0.6	['Farnsworth2020', 'Lange2023', 'Sur2023']	42	112	0.4601241846879323	0.0939999980231126	4.853938887196031	155	False	3.217848794739579	1.0359613	False
leiden100	285	kifc1	101	120	1.7606618404388428	7.652195988209606e-11	3	0.6	['Farnsworth2020', 'Lange2023', 'Sur2023']	118	90	0.510660300652186	0.2246666600306829	2.2673278391350227	197	False	4.101241857996731	0.17318213	False
leiden100	285	si:ch211-69g19.2	97	116	2.071340799331665	1.6833681874593841e-13	3	0.6	['Farnsworth2020', 'Lange2023', 'Sur2023']	106	69	0.5753961205482483	0.2286666731039683	2.509707276019618	217	False	4.343677140238003	0.7467425	False
leiden100	285	tfap2a	72	97	2.7113633155822754	8.604735720025154e-22	1	1.0	['Farnsworth2020', 'Kukreja2024', 'Lange2023', 'Sur2023', 'Wagner2018']	68	97	0.4951921164989471	0.1456000000238418	3.384666551284109	258	False	4.072627669452984	1.3715702	False
leiden100	285	prc1a	98	121	1.536351203918457	1.3154679184796504e-06	3	0.6	['Farnsworth2020', 'Lange2023', 'Sur2023']	105	106	0.4804557561874389	0.1873333305120468	2.556402283538667	250	False	3.462538202517311	0.023814172	False
leiden100	285	sipa1l2	65	80	3.0142362117767334	9.373844382592199e-33	3	0.6	['Farnsworth2020', 'Kukreja2024', 'Sur2023']	72	123	0.4238388339678446	0.1593333333730697	2.649722456523207	104	False	3.683467561114462	0.07856947	False
leiden100	285	emx1	25	76	5.682370662689209	1.1685354549610488e-14	3	0.6	['Farnsworth2020', 'Kukreja2024', 'Lange2023']	2	143	0.3040451457103093	0.0080000002247591	33.893904232482576	18	False	1.3256316846498464	2.147319	True
leiden100	285	zic1	77	91	3.027474403381348	2.019597735663689e-18	2	0.8	['Kukreja2024', 'Lange2023', 'Sur2023', 'Wagner2018']	80	134	0.3890955746173858	0.1454999987035989	2.6627684509856766	136	False	3.6353821874764174	1.2937903	False
leiden100	285	pif1	58	112	2.6299426555633545	2.299194819408882e-09	3	0.6	['Farnsworth2020', 'Lange2023', 'Sur2023']	29	137	0.3644929726918538	0.0866666647295157	4.169121453628191	71	False	2.514137447492477	0.23401	False
leiden100	285	ccnb3	89	119	1.989721655845642	1.387891308667761e-11	3	0.6	['Farnsworth2020', 'Lange2023', 'Sur2023']	78	105	0.4805142680803935	0.1686666707197825	2.83800151224545	166	False	3.722765913448153	0.29408062	False
leiden100	285	aurka	100	122	1.3185590505599976	1.2619599734299204e-05	3	0.6	['Farnsworth2020', 'Lange2023', 'Sur2023']	115	121	0.4400111933549245	0.1813333332538604	2.418708556931332	242	False	3.7089554822950928	0.08554328	False
leiden100	285	six3a	53	106	3.0269832611083984	1.9441484505936075e-11	3	0.6	['Farnsworth2020', 'Lange2023', 'Sur2023']	26	141	0.3266548017660777	0.0553333337108294	5.816357388824122	108	False	2.6455779699890685	1.1079422	True
leiden100	286	hsp90aa1.1	25	2	12.185151100158691	0.0	1	1.0	['Farnsworth2020', 'Kukreja2024', 'Lange2023', 'Sur2023', 'Wagner2018']	78	1	0.9994082808494568	0.0863999988883733	11.446319148438098	80	False	3.030836785633901	2.3716626	False
leiden100	286	myog	1	1	13.670783042907717	0.0	1	1.0	['Farnsworth2020', 'Kukreja2024', 'Lange2023', 'Sur2023', 'Wagner2018']	8	2	0.992846429347992	0.0300000002607703	32.0595619673487	31	False	2.1470178567047564	2.420135	True
leiden100	286	jam2a	23	8	10.114171981811523	1.2872126389572434e-274	1	1.0	['Farnsworth2020', 'Kukreja2024', 'Lange2023', 'Sur2023', 'Wagner2018']	70	10	0.9633638978004456	0.0708000015467405	13.431251769161335	84	False	2.813328025726126	1.04221	True
leiden100	286	rbm24a	41	3	11.065974235534668	0.0	1	1.0	['Farnsworth2020', 'Kukreja2024', 'Lange2023', 'Sur2023', 'Wagner2018']	110	3	0.9903966903686524	0.0999999985098838	9.815808960349974	147	False	3.242233912229356	1.7012703	False
leiden100	286	efemp2a	25	4	11.222561836242676	7.454574598331759e-295	1	1.0	['Farnsworth2020', 'Kukreja2024', 'Lange2023', 'Sur2023', 'Wagner2018']	76	7	0.9762194275856018	0.0752000007778406	12.82440180590894	93	False	2.68758000542342	1.808905	True
leiden100	286	flncb	21	6	10.64523696899414	4.285992443501732e-296	1	1.0	['Farnsworth2020', 'Kukreja2024', 'Lange2023', 'Sur2023', 'Wagner2018']	65	11	0.9576898217201232	0.0660000011324882	14.308803067396598	85	False	2.504403757330218	1.0718465	True
leiden100	286	klhl41b	7	5	10.913095474243164	4.285992443501732e-296	1	1.0	['Farnsworth2020', 'Kukreja2024', 'Lange2023', 'Sur2023', 'Wagner2018']	35	6	0.9773441314697264	0.0524000009521842	18.3210508244328	39	False	2.501421016086409	1.3218833	True
leiden100	286	fxr2	86	18	8.24834156036377	5.5300882999822935e-283	1	1.0	['Farnsworth2020', 'Kukreja2024', 'Lange2023', 'Sur2023', 'Wagner2018']	208	4	0.9892710208892822	0.2723999962210655	3.6220593803101946	81	False	3.950855982494513	0.36428833	False
leiden100	286	mef2d	57	15	8.989551544189453	4.771132687822756e-286	1	1.0	['Farnsworth2020', 'Kukreja2024', 'Lange2023', 'Sur2023', 'Wagner2018']	138	5	0.9813925623893738	0.1716000020503997	5.691729726066352	97	False	3.3864266581699582	0.76297385	False
leiden100	286	ttn.1	46	9	9.889141082763672	1.4677468867400618e-284	1	1.0	['Farnsworth2020', 'Kukreja2024', 'Lange2023', 'Sur2023', 'Wagner2018']	117	8	0.9735393524169922	0.1532000012695789	6.319969807998	66	False	4.1716237187027945	2.6244397	False
leiden100	286	ttn.2	47	17	8.867833137512207	5.993468319324455e-247	1	1.0	['Farnsworth2020', 'Kukreja2024', 'Lange2023', 'Sur2023', 'Wagner2018']	110	14	0.948674988746643	0.1487999968230724	6.339619551983679	53	False	4.045266399796992	2.5290203	False
leiden100	286	cygb1	45	14	9.773831367492676	3.0637044461492945e-262	1	1.0	['Farnsworth2020', 'Kukreja2024', 'Lange2023', 'Sur2023', 'Wagner2018']	106	12	0.950008499622345	0.1023999989032745	9.19737436856228	120	False	2.9870270062682085	1.5530819	True
leiden100	286	tnni2b.1	39	9	10.352020263671877	2.4354422392728583e-265	1	1.0	['Farnsworth2020', 'Kukreja2024', 'Lange2023', 'Sur2023', 'Wagner2018']	97	13	0.9492282509803772	0.0976000010967254	9.637203249604571	96	False	3.376454399059828	3.3093238	False
leiden100	286	unc45b	15	12	9.912175178527832	7.256505364613648e-256	1	1.0	['Farnsworth2020', 'Kukreja2024', 'Lange2023', 'Sur2023', 'Wagner2018']	48	17	0.9312977433204652	0.050000000745058	18.280347641187152	66	False	2.2461574126355512	1.1275053	True
leiden100	286	si:ch211-131k2.3	6	10	10.381064414978027	5.732222398134749e-261	1	1.0	['Farnsworth2020', 'Kukreja2024', 'Lange2023', 'Sur2023', 'Wagner2018']	28	25	0.8927656531333923	0.0380000001750886	22.91706792617625	46	False	1.8452700167416711	0.9274422	True
leiden100	286	zgc:101853	24	38	8.167271614074707	1.82683005732535e-154	1	1.0	['Farnsworth2020', 'Kukreja2024', 'Lange2023', 'Sur2023', 'Wagner2018']	41	59	0.8015922844409943	0.0476000001188367	16.51424449544228	42	False	1.758797671578242	0.4577255	False
leiden100	286	mafbb	5	7	10.89903163909912	6.803904985202089e-266	1	1.0	['Farnsworth2020', 'Kukreja2024', 'Lange2023', 'Sur2023', 'Wagner2018']	30	24	0.9109781622886658	0.0371999997645616	23.873774029043656	52	False	2.276429462626681	1.6008396	True
leiden100	286	zbtb18	110	25	7.884420394897461	1.9489205922871755e-239	1	1.0	['Farnsworth2020', 'Kukreja2024', 'Lange2023', 'Sur2023', 'Wagner2018']	240	15	0.9401554822921752	0.2668000012636184	3.514396855307388	161	False	4.0473375794613	0.74190354	False
leiden100	286	pabpc4	37	21	8.614996910095215	3.9990162044539865e-217	1	1.0	['Farnsworth2020', 'Kukreja2024', 'Lange2023', 'Sur2023', 'Wagner2018']	82	28	0.8878475666046143	0.0704000011086463	12.4488452773564	101	False	2.505590813371021	0.77215326	True
leiden100	286	zgc:92429	10	13	10.035042762756348	7.006849414929017e-246	1	1.0	['Farnsworth2020', 'Kukreja2024', 'Lange2023', 'Sur2023', 'Wagner2018']	37	27	0.8894680619239808	0.0432000000029802	20.14633624126561	49	False	1.8306142627792623	0.5906897	True
leiden100	286	aktip	85	37	7.031833648681641	8.048783122354419e-212	1	1.0	['Farnsworth2020', 'Kukreja2024', 'Lange2023', 'Sur2023', 'Wagner2018']	187	20	0.917710828781128	0.1983999997377395	4.607376278783653	169	False	3.615005191011425	-0.16082262	False
leiden100	286	pbxip1b	52	41	7.390529632568359	9.165756442719175e-174	1	1.0	['Farnsworth2020', 'Kukreja2024', 'Lange2023', 'Sur2023', 'Wagner2018']	92	34	0.8664079666137695	0.0864000003784895	9.92457623406661	94	False	2.6853083907678905	0.90767294	True
leiden100	286	mafaa	2	11	10.636419296264648	4.0346541441994926e-243	1	1.0	['Farnsworth2020', 'Kukreja2024', 'Lange2023', 'Sur2023', 'Wagner2018']	15	37	0.863042676448822	0.0315999999642372	26.5043766072605	31	False	1.7104766191239036	1.3046113	True
leiden100	286	myod1	14	19	9.57733917236328	9.440930156457075e-208	1	1.0	['Farnsworth2020', 'Kukreja2024', 'Lange2023', 'Sur2023', 'Wagner2018']	40	38	0.8576812744140625	0.0423999997787177	19.78528292147913	52	False	2.199606305992789	2.0653164	True
leiden100	286	rbfox1l	16	23	9.165492057800291	1.580273672530847e-190	1	1.0	['Farnsworth2020', 'Kukreja2024', 'Lange2023', 'Sur2023', 'Wagner2018']	38	36	0.8640796422958374	0.0420000008307397	20.118130827509457	50	False	1.881915757826368	1.1022698	True
leiden100	286	smyd1b	8	16	9.789434432983398	2.161010233798908e-227	1	1.0	['Farnsworth2020', 'Kukreja2024', 'Lange2023', 'Sur2023', 'Wagner2018']	26	39	0.854863166809082	0.0339999996125698	24.4532336080858	45	False	1.7859954744448148	0.91910005	True
leiden100	286	si:ch211-43f4.1	22	22	9.096988677978516	3.3751799333078323e-200	1	1.0	['Farnsworth2020', 'Kukreja2024', 'Lange2023', 'Sur2023', 'Wagner2018']	50	35	0.86482675075531	0.0515999998897314	16.46058464962729	59	False	2.2133976870645067	1.4228987	True
leiden100	286	tmem161a	58	41	7.204187393188477	3.862864202767763e-189	1	1.0	['Farnsworth2020', 'Kukreja2024', 'Lange2023', 'Sur2023', 'Wagner2018']	116	30	0.8813673496246338	0.1364000007510185	6.421887516751655	71	False	2.9504676061174955	-0.043953452	False
leiden100	286	plp2	116	57	6.046041488647461	3.279733559763687e-148	1	1.0	['Farnsworth2020', 'Kukreja2024', 'Lange2023', 'Sur2023', 'Wagner2018']	229	29	0.8820741891860961	0.2224000006914138	3.952883556190768	244	False	3.662728893782545	0.3950002	False
leiden100	286	fstl1a	76	29	7.755978584289551	3.155281684443492e-212	1	1.0	['Farnsworth2020', 'Kukreja2024', 'Lange2023', 'Sur2023', 'Wagner2018']	181	22	0.9149165511131286	0.1831999987363815	4.972402591728275	198	False	3.62641171129481	1.4101014	False
leiden100	286	vwde	32	24	8.95819091796875	9.491438257064583e-206	1	1.0	['Farnsworth2020', 'Kukreja2024', 'Lange2023', 'Sur2023', 'Wagner2018']	72	31	0.8740337729454041	0.0684000007808208	12.60855566427062	73	False	3.4963434821651824	2.032901	False
leiden100	286	optc	27	20	8.973339080810547	2.430316413264662e-215	1	1.0	['Farnsworth2020', 'Kukreja2024', 'Lange2023', 'Sur2023', 'Wagner2018']	62	47	0.8391529083251953	0.0516000010073185	15.97248844554776	85	False	1.7413437351537944	0.83146	True
leiden100	286	rbm24b	17	26	8.511454582214355	9.208349376691656e-178	1	1.0	['Farnsworth2020', 'Kukreja2024', 'Lange2023', 'Sur2023', 'Wagner2018']	39	74	0.7730638265609742	0.0448000006377697	16.90095667646411	40	False	1.628754964777014	-0.19686237	False
leiden100	286	gatm	45	40	7.655026435852051	1.0972275613048423e-170	1	1.0	['Farnsworth2020', 'Kukreja2024', 'Lange2023', 'Sur2023', 'Wagner2018']	80	48	0.8383755326271057	0.0691999994218349	11.95691651766634	89	False	2.79063188475659	1.0542151	True
leiden100	286	myl1	62	42	7.41234016418457	1.0282558290106276e-171	1	1.0	['Farnsworth2020', 'Kukreja2024', 'Lange2023', 'Sur2023', 'Wagner2018']	130	43	0.8491513013839722	0.1520000007003545	5.556544428055038	75	False	3.705543385198157	2.6019773	False
leiden100	286	nexn	29	33	8.243494033813477	1.531595221925616e-167	1	1.0	['Farnsworth2020', 'Kukreja2024', 'Lange2023', 'Sur2023', 'Wagner2018']	56	50	0.8311467051506043	0.0539999989792704	15.129940374439665	57	False	2.314741263542352	1.4646422	True
leiden100	286	fam107b	107	34	7.151679515838623	2.1554988424866968e-224	1	1.0	['Farnsworth2020', 'Kukreja2024', 'Lange2023', 'Sur2023', 'Wagner2018']	227	16	0.9347265839576722	0.2595999985933304	3.5906622755508355	148	False	3.975151346004236	0.07276582	False
leiden100	286	fbxl22	4	28	9.268592834472656	1.505198325912506e-149	1	1.0	['Farnsworth2020', 'Kukreja2024', 'Lange2023', 'Sur2023', 'Wagner2018']	4	101	0.738637900352478	0.0171999997459352	40.63944564162255	30	False	1.208399457048125	0.4936768	False
leiden100	286	BX276101.1	19	47	8.002208709716797	2.9511045318385225e-127	1	1.0	['Farnsworth2020', 'Kukreja2024', 'Lange2023', 'Sur2023', 'Wagner2018']	22	158	0.6665569484233856	0.0215999999549239	29.537918130745005	51	False	1.1336581844177904	0.2507398	False
leiden100	286	hjv	9	26	9.0762939453125	9.643693995813656e-167	1	1.0	['Farnsworth2020', 'Kukreja2024', 'Lange2023', 'Sur2023', 'Wagner2018']	21	60	0.8005108714103699	0.0312000006437301	24.891641471641908	37	False	1.55523510127105	0.93070894	True
leiden100	286	hspd1	196	78	5.1504411697387695	6.323734896556566e-149	2	0.8	['Farnsworth2020', 'Kukreja2024', 'Sur2023', 'Wagner2018']	373	23	0.9141254127025604	0.345499999821186	2.6410545834771075	179	False	4.657048853517611	-0.082408376	False
leiden100	286	emp2	78	33	7.631784915924072	1.068735957037559e-209	1	1.0	['Farnsworth2020', 'Kukreja2024', 'Lange2023', 'Sur2023', 'Wagner2018']	179	18	0.9269562005996704	0.1664000049233436	5.54334631605658	233	False	3.395717568229589	0.81586426	False
leiden100	286	tmem38a	28	44	7.767357349395752	1.6564443060725622e-150	1	1.0	['Farnsworth2020', 'Kukreja2024', 'Lange2023', 'Sur2023', 'Wagner2018']	43	61	0.7993995428085328	0.0496000003069639	15.81817268681669	35	False	2.4573577383482337	1.5137804	True
leiden100	286	enah	83	63	5.988732814788818	3.261071157636711e-137	1	1.0	['Farnsworth2020', 'Kukreja2024', 'Lange2023', 'Sur2023', 'Wagner2018']	158	84	0.7626664042472839	0.1599999994039535	4.743269609158341	90	False	3.136265531924589	-0.13561974	False
leiden100	286	txlnba	11	31	8.504281044006348	6.607076950631303e-159	1	1.0	['Farnsworth2020', 'Kukreja2024', 'Lange2023', 'Sur2023', 'Wagner2018']	23	90	0.7539798021316528	0.0331999993883073	22.075433205702733	34	False	1.612803745736367	1.0668567	True
leiden100	286	map7d1b	134	184	4.324256420135498	2.441090171567416e-50	3	0.6	['Farnsworth2020', 'Lange2023', 'Sur2023']	147	56	0.8192339936892191	0.1679999977350235	4.853455649006995	65	False	2.2744241855068656	-0.09770694	False
leiden100	286	cpn1	73	48	6.968425273895264	1.0183620341235944e-160	1	1.0	['Farnsworth2020', 'Kukreja2024', 'Lange2023', 'Sur2023', 'Wagner2018']	154	111	0.7303646326065063	0.1175999991595745	6.166649559773321	170	False	3.620006206689789	1.4011002	False
leiden100	286	igfbp5b	72	51	6.6576104164123535	2.686014126080823e-153	1	1.0	['Farnsworth2020', 'Kukreja2024', 'Lange2023', 'Sur2023', 'Wagner2018']	147	54	0.8258532881736755	0.1244000017642974	6.593726288200805	174	False	3.263517770140811	0.97272795	False
leiden100	286	plpp1a	57	35	7.608667373657227	1.8099079911661682e-195	1	1.0	['Farnsworth2020', 'Kukreja2024', 'Lange2023', 'Sur2023', 'Wagner2018']	118	68	0.7836771130561828	0.0947999976575374	8.190784261406973	133	False	2.984574812288659	0.76877105	True
leiden100	286	mymk	3	29	9.808086395263672	1.320893232093159e-144	1	1.0	['Farnsworth2020', 'Kukreja2024', 'Lange2023', 'Sur2023', 'Wagner2018']	1	131	0.704915976524353	0.0100000003352761	64.17417772802575	17	False	0.8120065001198172	0.6022722	True
leiden100	286	robo3	104	54	6.233645915985107	9.000410218263202e-157	1	1.0	['Farnsworth2020', 'Kukreja2024', 'Lange2023', 'Sur2023', 'Wagner2018']	204	52	0.8294086694717407	0.2008000046014785	4.1150081790714506	172	False	3.746587191971503	0.62285995	False
leiden100	286	vgll2a	7	33	9.039898872375488	6.599904831270526e-148	1	1.0	['Farnsworth2020', 'Kukreja2024', 'Lange2023', 'Sur2023', 'Wagner2018']	7	121	0.7183372378349304	0.0172000000253319	39.52402400185213	33	False	1.2186013568696528	0.5904861	True
leiden100	286	actc1a	49	67	6.6623053550720215	3.662875104522045e-98	1	1.0	['Farnsworth2020', 'Kukreja2024', 'Lange2023', 'Sur2023', 'Wagner2018']	62	148	0.679362815618515	0.0499999996274709	13.340447462514096	59	False	2.1105718925814974	1.5084049	True
leiden100	286	s1pr5a	30	27	8.443899154663086	5.532897766812139e-182	1	1.0	['Farnsworth2020', 'Kukreja2024', 'Lange2023', 'Sur2023', 'Wagner2018']	63	64	0.7938103795051574	0.0516000013798475	15.110463092300805	83	False	2.227174464779184	0.6414956	True
leiden100	286	thbs4b	31	28	8.1881103515625	4.5472734468817535e-182	1	1.0	['Farnsworth2020', 'Kukreja2024', 'Lange2023', 'Sur2023', 'Wagner2018']	66	78	0.7698505401611329	0.0572000008076429	13.244854458144667	75	False	2.6174676951322446	1.3797373	True
leiden100	286	shisa2b	41	39	7.848683834075928	1.5590039662977137e-165	1	1.0	['Farnsworth2020', 'Kukreja2024', 'Lange2023', 'Sur2023', 'Wagner2018']	74	96	0.7443848371505737	0.0595999993383884	12.30007995525493	80	False	2.1130840039269425	0.34818444	False
leiden100	286	smyd2a	86	82	5.343698024749756	4.068700941238703e-106	1	1.0	['Farnsworth2020', 'Kukreja2024', 'Lange2023', 'Sur2023', 'Wagner2018']	144	86	0.7615803837776184	0.1451999984681606	5.21600815162589	80	False	2.9641299652333526	-0.2755641	False
leiden100	286	megf10	12	45	8.499505043029785	6.7020528115831806e-121	2	0.8	['Kukreja2024', 'Lange2023', 'Sur2023', 'Wagner2018']	11	177	0.6546979993581772	0.0209999997168779	29.80445489983981	32	False	1.1528511141844695	0.3341054	False
leiden100	286	fstl1b	203	110	4.662858009338379	1.626665907062284e-95	3	0.6	['Kukreja2024', 'Sur2023', 'Wagner2018']	356	49	0.8375190099080404	0.2946666727463404	2.836028160087648	270	False	4.5366064315871295	0.46952686	False
leiden100	286	mef2ca	60	84	6.0328521728515625	1.5721766923690216e-86	1	1.0	['Farnsworth2020', 'Kukreja2024', 'Lange2023', 'Sur2023', 'Wagner2018']	85	166	0.6600128412246704	0.0627999998629093	10.360702862774705	75	False	2.1207421887185185	0.51547986	True
leiden100	286	c1qbp	229	109	4.390758037567139	2.1386535339889085e-130	2	0.8	['Farnsworth2020', 'Kukreja2024', 'Sur2023', 'Wagner2018']	405	21	0.9159321635961531	0.374499998986721	2.44189658074694	167	False	4.957381428331883	-0.23773879	False
leiden100	286	rnd3a	199	112	4.578084945678711	1.6931200312756078e-98	3	0.6	['Kukreja2024', 'Sur2023', 'Wagner2018']	344	40	0.8518962661425272	0.3066666771968205	2.772143782073976	130	False	4.3829795942148495	0.3530109	False
leiden100	286	tob1b	151	70	5.499647617340088	1.4705669689412965e-143	2	0.8	['Farnsworth2020', 'Kukreja2024', 'Sur2023', 'Wagner2018']	292	19	0.9239840358495712	0.2834999971091747	3.251262021962748	229	False	4.528541605634661	0.15569808	False
leiden100	286	desma	46	47	7.4472575187683105	2.07668704194208e-145	1	1.0	['Farnsworth2020', 'Kukreja2024', 'Lange2023', 'Sur2023', 'Wagner2018']	79	129	0.7067519187927246	0.0712000001221895	9.802658138434106	52	False	2.654574031849689	2.1491463	True
leiden100	286	rreb1b	74	58	6.239490985870361	1.4038078884093124e-133	2	0.8	['Kukreja2024', 'Lange2023', 'Sur2023', 'Wagner2018']	150	99	0.7405798882246017	0.1464999988675117	5.027660297751647	90	False	2.593855415963664	-0.34515026	False
leiden100	286	CR381686.5	12	43	8.475776672363281	4.388317191622421e-128	1	1.0	['Farnsworth2020', 'Kukreja2024', 'Lange2023', 'Sur2023', 'Wagner2018']	13	135	0.6974551439285278	0.0244000009261071	27.498233010323503	33	False	1.265076631752997	0.9450151	True
leiden100	286	zfand5a	120	95	4.9497389793396	7.5884893191855565e-115	3	0.6	['Kukreja2024', 'Sur2023', 'Wagner2018']	202	77	0.7708307107289633	0.1846666683753331	4.157077398344189	170	False	3.865577691908813	-0.029881435	False
leiden100	286	atp2a1	65	66	6.150350570678711	1.6003781780955466e-116	1	1.0	['Farnsworth2020', 'Kukreja2024', 'Lange2023', 'Sur2023', 'Wagner2018']	113	110	0.7306611061096191	0.1063999987207353	6.812487102649844	83	False	3.4453428208547074	2.4731567	False
leiden100	286	ntmt1	100	73	5.532559394836426	7.188250555310317e-126	1	1.0	['Farnsworth2020', 'Kukreja2024', 'Lange2023', 'Sur2023', 'Wagner2018']	180	75	0.7727134943008422	0.1816000014543533	4.237204206672783	116	False	3.188300748762796	-0.37639058	False
leiden100	286	sema3ab	50	36	7.830863952636719	2.8879906077667944e-170	1	1.0	['Farnsworth2020', 'Kukreja2024', 'Lange2023', 'Sur2023', 'Wagner2018']	94	126	0.7103910088539124	0.0684000007808208	10.250590790346362	101	False	2.4338047281369244	0.6134219	True
leiden100	286	foxd3	34	32	8.097145080566406	3.5476394060480195e-172	1	1.0	['Farnsworth2020', 'Kukreja2024', 'Lange2023', 'Sur2023', 'Wagner2018']	67	87	0.7580105900764466	0.0543999999761581	13.70055217334103	84	False	3.119731514134787	2.5452728	False
leiden100	286	rprmb	20	51	7.814916610717773	1.0296977254460166e-115	2	0.8	['Kukreja2024', 'Lange2023', 'Sur2023', 'Wagner2018']	19	198	0.6297925263643265	0.0219999998807907	27.425762157988352	45	False	1.5073436492249148	0.8259983	True
leiden100	286	col4a1	70	72	6.017935276031494	5.3775892494266464e-105	2	0.8	['Kukreja2024', 'Lange2023', 'Sur2023', 'Wagner2018']	122	133	0.7015651315450668	0.0849999990314245	8.169362086717566	142	False	2.8781809607299818	1.0692148	True
leiden100	286	acta1a	53	49	7.215042114257812	1.2224888330170498e-137	1	1.0	['Farnsworth2020', 'Kukreja2024', 'Lange2023', 'Sur2023', 'Wagner2018']	91	114	0.727176558971405	0.0887999985367059	8.108870499299185	57	False	3.532697789740624	3.3084712	False
leiden100	286	susd6	114	116	4.695554733276367	2.2447072272626976e-88	3	0.6	['Kukreja2024', 'Sur2023', 'Wagner2018']	162	182	0.6507259011268616	0.1480000019073486	4.373999280430335	66	False	3.40563127660466	-0.17341162	False
leiden100	286	efhd1	59	64	6.389831066131592	8.080671947727948e-114	1	1.0	['Farnsworth2020', 'Kukreja2024', 'Lange2023', 'Sur2023', 'Wagner2018']	99	113	0.7274441123008728	0.0635999999940395	11.276224649660747	130	False	2.939739116232216	1.0456154	True
leiden100	286	myca	98	68	5.771218776702881	1.3900573275811709e-127	1	1.0	['Farnsworth2020', 'Kukreja2024', 'Lange2023', 'Sur2023', 'Wagner2018']	183	73	0.7748403668403625	0.1596000015735626	4.830886421162267	187	False	3.4338737438769766	0.54173356	False
leiden100	286	ldb3a	47	64	6.61802864074707	3.652737382667099e-107	1	1.0	['Farnsworth2020', 'Kukreja2024', 'Lange2023', 'Sur2023', 'Wagner2018']	63	146	0.6814356565475463	0.0515999995172023	12.97406203063484	59	False	2.324704433389144	0.92050624	True
leiden100	286	CU929145.2	18	65	8.188593864440918	1.2041208443372932e-82	2	0.8	['Kukreja2024', 'Lange2023', 'Sur2023', 'Wagner2018']	3	228	0.6000733599066734	0.0150000004796311	37.56708386802067	25	False	0.6548708181212537	-0.12513566	False
leiden100	286	efna1b	88	79	5.412314414978027	4.84348936451996e-109	1	1.0	['Farnsworth2020', 'Kukreja2024', 'Lange2023', 'Sur2023', 'Wagner2018']	155	128	0.708476859331131	0.1184000000357627	5.942017245549648	164	False	3.2732108479037065	0.17192887	False
leiden100	286	pkig	71	74	5.611335754394531	4.044633234003367e-116	1	1.0	['Farnsworth2020', 'Kukreja2024', 'Lange2023', 'Sur2023', 'Wagner2018']	121	97	0.7430121660232544	0.1159999996423721	6.359078361516564	81	False	3.052351947433689	-0.0753927	False
leiden100	286	net1	179	88	5.053130149841309	1.2067052495459412e-119	2	0.8	['Farnsworth2020', 'Kukreja2024', 'Sur2023', 'Wagner2018']	334	42	0.8501310348510742	0.2889999970793724	2.934934632492846	214	False	4.323160714115053	0.3879718	False
leiden100	286	ppp1r14bb	139	77	5.216961860656738	6.299607469541653e-136	2	0.8	['Farnsworth2020', 'Kukreja2024', 'Sur2023', 'Wagner2018']	266	55	0.8201965391635895	0.2510000057518482	3.258716350872808	151	False	3.911022818567319	-0.24771011	False
leiden100	286	CABZ01072309.1	35	40	7.985556125640869	2.915690832299459e-156	1	1.0	['Farnsworth2020', 'Kukreja2024', 'Lange2023', 'Sur2023', 'Wagner2018']	61	95	0.7444938659667969	0.0572000011801719	12.809172695013237	47	False	2.105269148181047	1.1347042	True
leiden100	286	mss51	10	30	8.995200157165527	8.198171924663137e-151	1	1.0	['Farnsworth2020', 'Kukreja2024', 'Lange2023', 'Sur2023', 'Wagner2018']	20	138	0.6903763294219971	0.0296000004746019	22.59399734309938	30	False	0.959761973351561	0.19594076	False
leiden100	286	hey1	68	53	6.790416240692139	1.244216858907311e-143	1	1.0	['Farnsworth2020', 'Kukreja2024', 'Lange2023', 'Sur2023', 'Wagner2018']	135	83	0.7642434239387512	0.1131999984383583	6.700905730325438	145	False	2.867050470795712	0.6231462	True
leiden100	286	mycb	183	83	5.155709266662598	1.3802425681658188e-123	1	1.0	['Farnsworth2020', 'Kukreja2024', 'Lange2023', 'Sur2023', 'Wagner2018']	346	46	0.8399213075637817	0.2928000032901764	2.8622236152027267	211	False	4.261799430600952	0.22973223	False
leiden100	286	si:dkeyp-19e1.3	29	60	7.218576431274414	2.4979016688826205e-93	1	1.0	['Farnsworth2020', 'Kukreja2024', 'Lange2023', 'Sur2023', 'Wagner2018']	29	168	0.6587957799434662	0.029199999384582	21.84754282744491	41	False	1.3138570432553878	-0.23499006	False
leiden100	286	trim109	13	46	8.277863502502441	6.295076306500074e-117	1	1.0	['Farnsworth2020', 'Kukreja2024', 'Lange2023', 'Sur2023', 'Wagner2018']	12	189	0.6426000475883484	0.0192000004928559	31.861387717092835	37	False	0.934878729377152	0.1494658	False
leiden100	286	ppargc1b	99	103	5.159059524536133	1.0267875323324224e-83	1	1.0	['Farnsworth2020', 'Kukreja2024', 'Lange2023', 'Sur2023', 'Wagner2018']	149	186	0.6449410855770111	0.1207999989390373	5.303293031228301	107	False	2.592455086132378	-0.059842337	False
leiden100	286	PDCL3	133	107	4.711185932159424	3.230518679152181e-93	1	1.0	['Farnsworth2020', 'Kukreja2024', 'Lange2023', 'Sur2023', 'Wagner2018']	222	115	0.7270871758460998	0.2079999983310699	3.483670725646424	88	False	3.352346635295564	-0.4854846	False
leiden100	286	zdhhc8b	97	117	4.977419853210449	9.384734348748325e-75	1	1.0	['Farnsworth2020', 'Kukreja2024', 'Lange2023', 'Sur2023', 'Wagner2018']	132	211	0.6221841514110565	0.1255999974906444	4.922465748525065	36	False	2.58615209102182	-0.17615597	False
leiden100	286	atp1a2a	18	50	7.818549156188965	6.536022400088414e-118	1	1.0	['Farnsworth2020', 'Kukreja2024', 'Lange2023', 'Sur2023', 'Wagner2018']	18	144	0.6862830281257629	0.0296000000089406	22.46022967075009	26	False	1.4992339975744893	0.12486841	False
leiden100	286	zgc:92518	40	70	6.870839595794678	3.700756237111118e-90	1	1.0	['Farnsworth2020', 'Kukreja2024', 'Lange2023', 'Sur2023', 'Wagner2018']	41	210	0.6222586750984191	0.0368000002112239	16.48832464591772	41	False	1.4313496508779306	0.40757483	False
leiden100	286	tead3b	149	115	4.558395862579346	2.4979016688826205e-93	2	0.8	['Farnsworth2020', 'Kukreja2024', 'Sur2023', 'Wagner2018']	245	122	0.7180436849594116	0.209500003606081	3.415884430600739	151	False	3.807787196151388	-0.23331644	False
leiden100	286	hspb1	127	62	6.610992908477783	1.1573203481960086e-113	1	1.0	['Farnsworth2020', 'Kukreja2024', 'Lange2023', 'Sur2023', 'Wagner2018']	255	9	0.966985774040222	0.2580000057816505	3.7373967275362943	375	False	4.894545897148968	1.8060957	False
leiden100	286	thrap3a	43	59	6.999115467071533	2.3917223903228363e-104	1	1.0	['Farnsworth2020', 'Kukreja2024', 'Lange2023', 'Sur2023', 'Wagner2018']	59	216	0.6202330470085144	0.0396000001579523	15.301306517035412	67	False	1.831281549968236	0.74696827	True
leiden100	286	rbp7b	31	49	7.851902484893799	5.810695151246841e-119	2	0.8	['Kukreja2024', 'Lange2023', 'Sur2023', 'Wagner2018']	45	229	0.5967539474368095	0.0355000005802139	16.376820217390403	49	False	1.905116950228595	1.5175272	True
leiden100	286	cbfa2t3	122	101	4.98652458190918	4.282934746271472e-92	1	1.0	['Farnsworth2020', 'Kukreja2024', 'Lange2023', 'Sur2023', 'Wagner2018']	200	118	0.7230170249938965	0.1504000037908554	4.782146676786459	249	False	3.4305295390179613	0.93877965	False
leiden100	286	sparc	281	181	3.993035554885864	1.085886525565836e-59	3	0.6	['Kukreja2024', 'Sur2023', 'Wagner2018']	425	33	0.868211050828298	0.3619999984900157	2.39452081114046	258	False	5.3986920896270565	0.83299273	False
leiden100	286	tmsb	253	297	3.2426888942718506	4.894574033483152e-35	2	0.8	['Farnsworth2020', 'Kukreja2024', 'Lange2023', 'Wagner2018']	257	102	0.7372049540281296	0.2065000012516975	3.557614214819627	235	False	4.448216501383621	1.1583555	False
leiden100	286	bcam	143	118	4.665366172790527	7.864997822134708e-88	2	0.8	['Farnsworth2020', 'Kukreja2024', 'Sur2023', 'Wagner2018']	232	85	0.7619641125202179	0.1965000033378601	3.863109365193414	223	False	4.305802302774597	0.80425954	False
leiden100	286	nap1l4a	170	131	4.301631450653076	6.668410772806549e-92	2	0.8	['Farnsworth2020', 'Kukreja2024', 'Sur2023', 'Wagner2018']	272	98	0.7417788952589035	0.2114999964833259	3.49543015318208	277	False	3.7660868338821567	-0.5380325	False
leiden100	286	mcama	97	113	5.11347770690918	3.0050907663646817e-72	2	0.8	['Kukreja2024', 'Lange2023', 'Sur2023', 'Wagner2018']	136	254	0.5729550868272781	0.0865000002086162	6.55948669095843	141	False	2.809534090035552	0.7951757	True
leiden100	286	six4a	81	89	5.4813232421875	1.1874511975926573e-89	3	0.6	['Kukreja2024', 'Lange2023', 'Sur2023']	127	170	0.6581182380517324	0.0893333324541648	7.296511931364531	134	False	2.5463223422988555	0.18255763	False
leiden100	286	CABZ01080568.1	64	56	6.410585880279541	2.09311396639332e-132	1	1.0	['Farnsworth2020', 'Kukreja2024', 'Lange2023', 'Sur2023', 'Wagner2018']	122	137	0.6904181241989136	0.1059999980032444	6.461851748613572	87	False	2.4831930314706567	0.070739485	False
leiden100	286	si:dkey-79d12.5	106	126	4.941921234130859	2.9512559731214045e-69	2	0.8	['Kukreja2024', 'Lange2023', 'Sur2023', 'Wagner2018']	134	234	0.5914915651082993	0.0925000007264316	6.33680813374376	121	False	2.376256151936944	-0.42941517	False
leiden100	286	eif6	266	166	3.7109124660491934	5.280061993204782e-86	2	0.8	['Farnsworth2020', 'Kukreja2024', 'Sur2023', 'Wagner2018']	410	41	0.8518674522638321	0.3564999997615814	2.385643224706612	147	False	4.517739017086528	-0.55470157	False
leiden100	286	sox6	125	115	4.796596050262451	2.0383020256992626e-83	1	1.0	['Farnsworth2020', 'Kukreja2024', 'Lange2023', 'Sur2023', 'Wagner2018']	196	124	0.7150971293449402	0.172800001502037	4.120236611945869	146	False	3.183224614124586	0.5346086	False
leiden100	286	si:ch1073-268j14.1	26	76	7.930910110473633	1.5732973750006857e-72	3	0.6	['Farnsworth2020', 'Lange2023', 'Sur2023']	5	92	0.7510538895924886	0.0226666672776142	31.776924092047302	24	False	0.591746686946512	0.25856787	False
leiden100	286	myo1cb	93	104	5.1719160079956055	4.694354665217823e-78	1	1.0	['Farnsworth2020', 'Kukreja2024', 'Lange2023', 'Sur2023', 'Wagner2018']	137	179	0.6540145337581634	0.0875999994575977	7.392940606863557	164	False	2.442891843285156	0.23780227	False
leiden100	286	mybphb	45	52	7.02004861831665	1.1856053768039488e-132	1	1.0	['Farnsworth2020', 'Kukreja2024', 'Lange2023', 'Sur2023', 'Wagner2018']	68	153	0.6699746251106262	0.0572000004351139	11.528773541139117	51	False	2.392201227194675	1.0500407	True
leiden100	286	ppan	292	320	2.895483016967773	3.442170997189545e-38	3	0.6	['Kukreja2024', 'Sur2023', 'Wagner2018']	301	178	0.6546964645385742	0.2039999961853027	3.1985193987314995	217	False	3.95721494093804	-0.39048013	False
leiden100	286	sh3d19	44	61	6.831612586975098	5.810084245346833e-105	1	1.0	['Farnsworth2020', 'Kukreja2024', 'Lange2023', 'Sur2023', 'Wagner2018']	58	245	0.5853355526924133	0.0284000001847744	19.9433860206594	95	False	1.6619181545087502	-0.33541217	False
leiden100	286	XLOC_040108	61	97	5.766451835632324	2.181704397345341e-75	1	1.0	['Farnsworth2020', 'Kukreja2024', 'Lange2023', 'Sur2023', 'Wagner2018']	73	233	0.5920266270637512	0.0443999994546175	13.062260664926862	86	False	2.0491027133216244	0.34613022	False
leiden100	286	fam49a	144	93	5.001822471618652	3.6042350702113723e-112	1	1.0	['Farnsworth2020', 'Kukreja2024', 'Lange2023', 'Sur2023', 'Wagner2018']	258	88	0.7566663384437561	0.2340000033378601	3.2241120326898773	105	False	3.715005809586122	-0.037240192	False
leiden100	286	si:dkey-74k8.3	100	102	5.163568496704102	7.107121826847173e-86	1	1.0	['Farnsworth2020', 'Kukreja2024', 'Lange2023', 'Sur2023', 'Wagner2018']	151	145	0.6853988409042359	0.0928000010550022	7.3176847887426675	207	False	2.819290767829623	-0.011469379	False
leiden100	286	tmco1	177	139	4.225045680999756	2.833576065656357e-88	3	0.6	['Kukreja2024', 'Sur2023', 'Wagner2018']	280	116	0.726349393526713	0.2353333284457524	3.0776420672874645	94	False	4.124102256574215	-0.21088204	False
leiden100	286	smyd2b	36	57	7.224630832672119	8.045135620751755e-100	2	0.8	['Kukreja2024', 'Lange2023', 'Sur2023', 'Wagner2018']	45	253	0.5743796899914742	0.0355000009294599	15.763826721633668	39	False	1.4388596366607806	0.27129647	False
leiden100	286	mir133c	17	55	8.243782997131348	3.6024404982004464e-91	3	0.6	['Kukreja2024', 'Lange2023', 'Sur2023']	10	225	0.6031525830427805	0.019333333397905	29.712422022501585	27	False	0.7253323990833994	0.22199647	False
leiden100	286	gadd45ba	196	233	3.4591338634490967	2.2155787886601843e-50	3	0.6	['Kukreja2024', 'Sur2023', 'Wagner2018']	218	175	0.6556176741917928	0.1500000034769376	4.348461318360689	301	False	3.922656102338467	0.67450476	False
leiden100	286	mrpl12	241	179	3.687944173812866	2.389966866539669e-76	2	0.8	['Farnsworth2020', 'Kukreja2024', 'Sur2023', 'Wagner2018']	353	66	0.7863666862249374	0.2919999994337559	2.6872583199542035	118	False	4.305335541127577	-0.45027387	False
leiden100	286	frem3	82	111	5.460926055908203	7.212737747520068e-67	2	0.8	['Kukreja2024', 'Lange2023', 'Sur2023', 'Wagner2018']	109	284	0.5460017919540405	0.0764999995008111	7.058087683578833	84	False	2.3137780333700126	1.1283342	True
leiden100	286	mfap2	239	176	3.9188504219055176	1.6904086205456353e-65	3	0.6	['Kukreja2024', 'Sur2023', 'Wagner2018']	350	69	0.779498835404714	0.2726666629314422	2.8520055276160585	233	False	4.555172306165304	0.43931445	False
leiden100	286	musk	38	90	7.029160499572754	4.100077025700112e-66	2	0.8	['Kukreja2024', 'Lange2023', 'Sur2023', 'Wagner2018']	14	325	0.5103119760751724	0.0189999998547136	25.56559898947521	28	False	1.1448193941820328	0.58449227	True
leiden100	286	aldoab	59	76	6.119819164276123	2.730046249909802e-92	1	1.0	['Farnsworth2020', 'Kukreja2024', 'Lange2023', 'Sur2023', 'Wagner2018']	87	142	0.688203626871109	0.0759999994188547	8.950696520425508	54	False	2.8054551365292872	2.130391	True
leiden100	286	col1a1a	131	81	5.400026798248291	9.811378094995724e-106	1	1.0	['Farnsworth2020', 'Kukreja2024', 'Lange2023', 'Sur2023', 'Wagner2018']	246	32	0.8734110236167908	0.2356000021100044	3.695735485286444	230	False	4.683576654459089	1.645626	False
leiden100	286	cdh15	46	105	6.742444515228272	2.0430130442674992e-56	2	0.8	['Farnsworth2020', 'Lange2023', 'Sur2023', 'Wagner2018']	21	160	0.6661106869578362	0.0239999996265396	26.68442787693648	44	False	0.9557889750934178	0.18585898	False
leiden100	286	plxna2	103	132	4.946600914001465	5.759441762488876e-65	2	0.8	['Kukreja2024', 'Lange2023', 'Sur2023', 'Wagner2018']	125	251	0.5746444836258888	0.0849999985657632	6.693540618907103	114	False	2.511948605386725	0.48196527	False
leiden100	286	ptpreb	33	71	6.732091426849365	7.071911218991733e-90	1	1.0	['Farnsworth2020', 'Kukreja2024', 'Lange2023', 'Sur2023', 'Wagner2018']	27	236	0.5894638955593109	0.0207999994512647	27.085500478077066	58	False	1.6496063201838458	0.36276847	False
leiden100	286	gamt	167	183	3.961686849594116	9.575548655558505e-60	1	1.0	['Farnsworth2020', 'Kukreja2024', 'Lange2023', 'Sur2023', 'Wagner2018']	215	140	0.6886880815029144	0.1784000024199485	3.844415118169607	153	False	3.452776727788484	1.1486218	False
leiden100	286	XLOC_042229	42	69	7.032247066497803	7.69646664249032e-90	2	0.8	['Farnsworth2020', 'Kukreja2024', 'Lange2023', 'Sur2023']	47	243	0.5875100940465927	0.033000000519678	17.30912014857129	59	False	1.2663663785970616	0.65319896	True
leiden100	286	postnb	195	251	3.590259075164795	1.4959066243264454e-39	2	0.8	['Farnsworth2020', 'Kukreja2024', 'Sur2023', 'Wagner2018']	197	185	0.6453271806240082	0.1390000004321336	4.616622704492928	210	False	4.340161379705649	1.4217869	False
leiden100	286	gsk3b	165	135	4.32694149017334	6.862061048501579e-86	3	0.6	['Kukreja2024', 'Sur2023', 'Wagner2018']	260	141	0.6885594328244528	0.2180000046888987	3.1486731418294216	66	False	3.76743208687056	-0.31170988	False
leiden100	286	hspa9	217	156	3.9029815196990967	9.842005945996831e-81	3	0.6	['Farnsworth2020', 'Kukreja2024', 'Sur2023']	340	45	0.8419160842895508	0.2979999979337056	2.819117358243067	168	False	4.434922580819196	-0.42073414	False
leiden100	286	mrpl54	281	192	3.5656206607818604	2.037245302727258e-73	3	0.6	['Farnsworth2020', 'Kukreja2024', 'Sur2023']	414	53	0.8273415168126425	0.3573333323001861	2.311650751258376	99	False	4.299643358815107	-0.51053965	False
leiden100	286	pprc1	202	103	4.76612663269043	1.9659782980751244e-102	1	1.0	['Farnsworth2020', 'Kukreja2024', 'Lange2023', 'Sur2023', 'Wagner2018']	360	76	0.7715996980667115	0.2756000012159347	2.793202077622415	250	False	3.723494419805441	-0.28893355	False
leiden100	286	chchd10	174	164	4.049207210540772	2.152938697627713e-68	1	1.0	['Farnsworth2020', 'Kukreja2024', 'Lange2023', 'Sur2023', 'Wagner2018']	246	123	0.7164349317550659	0.2016000002622604	3.54113983626044	188	False	3.69568734295434	-0.06709879	False
leiden100	286	chrna1	40	86	7.014145374298096	1.4210588707939097e-71	1	1.0	['Farnsworth2020', 'Kukreja2024', 'Lange2023', 'Sur2023', 'Wagner2018']	25	252	0.5744383871555329	0.0272000003606081	20.405616304861784	27	False	1.1947776296264252	0.14834823	False
leiden100	286	tomm20a	272	169	3.750954627990722	7.751508262984732e-79	2	0.8	['Farnsworth2020', 'Kukreja2024', 'Sur2023', 'Wagner2018']	420	51	0.829852819442749	0.3504999950528145	2.363734939222146	171	False	4.459326153439052	-0.45466074	False
leiden100	286	ckmb	130	184	4.166687965393066	5.040017595881767e-54	1	1.0	['Farnsworth2020', 'Kukreja2024', 'Lange2023', 'Sur2023', 'Wagner2018']	140	155	0.6688280820846557	0.1355999995023012	4.903573093156354	46	False	3.521346463118602	2.37644	False
leiden100	286	si:dkey-23i12.5	302	236	3.307258367538452	5.503553413894617e-56	3	0.6	['Kukreja2024', 'Sur2023', 'Wagner2018']	406	91	0.7513299087683359	0.3020000060399373	2.482936943140437	236	False	4.469958872246087	-0.3269769	False
leiden100	286	cdkn1ca	214	99	4.939501762390137	6.535780934271711e-108	3	0.6	['Kukreja2024', 'Lange2023', 'Sur2023']	393	26	0.8903868993123373	0.3473333418369293	2.5590053901002565	210	False	4.623752862148156	0.93689746	False
leiden100	286	bccip	293	201	3.4692087173461914	8.103272531024358e-76	2	0.8	['Farnsworth2020', 'Kukreja2024', 'Sur2023', 'Wagner2018']	421	58	0.8033667653799057	0.3584999963641166	2.237459731613486	54	False	4.518697432997702	-0.50309455	False
leiden100	286	col1a2	232	212	3.8159427642822266	2.781561217727826e-52	1	1.0	['Farnsworth2020', 'Kukreja2024', 'Lange2023', 'Sur2023', 'Wagner2018']	305	94	0.7499339580535889	0.2336000025272369	3.200911977681696	244	False	4.840442903252808	1.4385675	False
leiden100	286	nop2	211	119	4.409933567047119	5.83046687814411e-100	2	0.8	['Farnsworth2020', 'Kukreja2024', 'Sur2023', 'Wagner2018']	367	57	0.8102976530790329	0.3000000044703483	2.695341000099401	206	False	4.492807905072822	-0.26007795	False
leiden100	286	ppp1r3b	181	160	4.068070888519287	3.680245131294728e-70	2	0.8	['Farnsworth2020', 'Kukreja2024', 'Lange2023', 'Sur2023']	267	106	0.7330214530229568	0.2085000053048133	3.503682264613729	261	False	3.1768962057024512	-0.46420595	False
leiden100	286	sulf1	107	91	5.227763652801514	1.2093604888437857e-91	1	1.0	['Farnsworth2020', 'Kukreja2024', 'Lange2023', 'Sur2023', 'Wagner2018']	170	194	0.6340363323688507	0.1320000022649765	4.774709184618396	136	False	3.1511683682128946	0.9613566	False
leiden100	286	cxxc5a	166	173	3.9145452976226807	1.921363506357364e-67	3	0.6	['Kukreja2024', 'Sur2023', 'Wagner2018']	223	171	0.6580837368965149	0.1820000062386194	3.6015503520645504	131	False	3.7227705932686073	0.05185576	False
leiden100	286	eif4ebp3l	255	154	3.959901571273804	2.0382205876681078e-81	2	0.8	['Farnsworth2020', 'Kukreja2024', 'Sur2023', 'Wagner2018']	403	44	0.8449026495218277	0.3315000012516975	2.5440681092854853	382	False	4.649597458011812	-0.24387316	False
leiden100	286	ptk2ab	69	94	5.548542022705078	4.234540316009321e-85	1	1.0	['Farnsworth2020', 'Kukreja2024', 'Lange2023', 'Sur2023', 'Wagner2018']	98	204	0.6252627968788147	0.073200000077486	8.440199410037966	82	False	2.349211150262341	-0.16467223	False
leiden100	286	casz1	82	100	5.366902828216553	6.418107422957367e-80	1	1.0	['Farnsworth2020', 'Kukreja2024', 'Lange2023', 'Sur2023', 'Wagner2018']	120	164	0.6631694495677948	0.0891999989748001	7.363297750738878	115	False	2.80386012093922	0.893138	True
leiden100	286	srprb	224	145	4.00970983505249	2.177545914710353e-89	2	0.8	['Farnsworth2020', 'Kukreja2024', 'Sur2023', 'Wagner2018']	363	63	0.7953004986047745	0.2994999960064888	2.6499184997911938	137	False	4.299195206837715	-0.4328199	False
leiden100	286	aif1l	239	141	4.198257446289063	2.49730346599682e-85	2	0.8	['Farnsworth2020', 'Kukreja2024', 'Sur2023', 'Wagner2018']	385	62	0.7989016622304916	0.3125	2.5515204536857787	163	False	4.569487049482198	-0.073717475	False
leiden100	286	snai1a	87	75	5.621281147003174	7.148164658086566e-108	2	0.8	['Farnsworth2020', 'Kukreja2024', 'Lange2023', 'Sur2023']	152	159	0.6662850379943848	0.1019999999552965	6.478495517320351	185	False	3.2832224172134628	0.9649759	False
leiden100	286	klhl31	51	114	6.165480613708496	1.2158740314510134e-56	1	1.0	['Farnsworth2020', 'Kukreja2024', 'Lange2023', 'Sur2023', 'Wagner2018']	17	277	0.5499586760997772	0.0224000001326203	23.545242434923047	28	False	1.379940431094114	0.4756267	False
leiden100	286	klhl40a	53	138	7.150015354156494	1.0507926973313984e-41	2	0.8	['Farnsworth2020', 'Kukreja2024', 'Lange2023', 'Wagner2018']	2	285	0.5451278835535049	0.0105000000912696	47.48938080166674	23	False	0.5610225739345761	-0.0052309954	False
leiden100	286	trmt112	257	190	3.623016357421875	7.23114718915856e-72	3	0.6	['Farnsworth2020', 'Kukreja2024', 'Sur2023']	369	70	0.7791918317476908	0.2953333407640457	2.6328182638379376	152	False	4.215603714041591	-0.5215131	False
leiden100	286	her6	306	234	3.504715919494629	3.450232553271325e-49	3	0.6	['Kukreja2024', 'Sur2023', 'Wagner2018']	412	72	0.7753400802612305	0.31400000055631	2.4645716790163954	267	False	5.25418452968844	1.1138471	False
leiden100	286	CT030188.1	201	206	3.747396469116211	6.5050136840374794e-55	2	0.8	['Farnsworth2020', 'Kukreja2024', 'Lange2023', 'Sur2023']	255	176	0.6547242626547813	0.1864999961107969	3.497196140032466	201	False	3.571407216908289	0.40762386	False
leiden100	286	gli2a	181	146	4.332224369049072	1.1641023898025502e-69	2	0.8	['Kukreja2024', 'Lange2023', 'Sur2023', 'Wagner2018']	281	183	0.649732880294323	0.2099999971687793	3.0840421280849606	101	False	3.121060334211184	-0.14975318	False
leiden100	286	metap1	220	136	4.225647449493408	5.1555588507181375e-90	2	0.8	['Farnsworth2020', 'Kukreja2024', 'Sur2023', 'Wagner2018']	364	79	0.7689448893070221	0.2930000051856041	2.618860121519219	127	False	4.011349359031399	-0.5039403	False
leiden100	286	bop1	216	161	4.007280349731445	3.91927686639001e-71	3	0.6	['Kukreja2024', 'Lange2023', 'Sur2023']	333	136	0.6948982576529185	0.2399999996026357	2.887544642325002	171	False	3.4189264830637747	-0.57579076	False
leiden100	286	mapre1a	208	129	4.365352153778076	1.1100698250023667e-90	1	1.0	['Farnsworth2020', 'Kukreja2024', 'Lange2023', 'Sur2023', 'Wagner2018']	350	100	0.7405021786689758	0.2616000026464462	2.823694482849277	212	False	3.712264676618066	-0.4341236	False
leiden100	286	cfl2	106	170	4.7151780128479	1.1477372529532158e-47	1	1.0	['Farnsworth2020', 'Kukreja2024', 'Lange2023', 'Sur2023', 'Wagner2018']	90	308	0.5262260407209396	0.0632000006735324	8.212243538780791	61	False	2.106957114543349	-0.16168506	False
leiden100	286	CABZ01072309.2	102	178	5.26149845123291	2.214892157653497e-38	3	0.6	['Farnsworth2020', 'Lange2023', 'Sur2023']	77	217	0.6177113850911459	0.0606666666766007	10.033157594456355	51	False	0.9740936690055192	0.14702712	False
leiden100	286	tenm3	159	180	3.976520538330078	3.087192581594321e-61	3	0.6	['Kukreja2024', 'Sur2023', 'Wagner2018']	206	247	0.5826615492502848	0.1379999965429306	4.199004055874339	191	False	3.716723353886824	0.36210346	False
leiden100	286	mrpl34	323	279	3.054961919784546	2.3158243601935887e-50	3	0.6	['Farnsworth2020', 'Kukreja2024', 'Sur2023']	403	103	0.7358294427394867	0.3126666645208995	2.3490843181086336	62	False	4.211862909782514	-0.55332893	False
leiden100	286	src	114	144	4.663158416748047	9.945666845619716e-62	2	0.8	['Kukreja2024', 'Lange2023', 'Sur2023', 'Wagner2018']	134	267	0.560009241104126	0.088499997742474	6.268259835250112	116	False	2.5344572256711326	-0.095640056	False
leiden100	286	rpf1	286	244	3.291398525238037	3.546112142783308e-52	3	0.6	['Kukreja2024', 'Sur2023', 'Wagner2018']	369	190	0.642014225323995	0.2526666671037674	2.534878676278572	63	False	4.001572951585048	-0.42865083	False
leiden100	286	rras2	79	80	5.699957847595215	3.732558814572564e-95	1	1.0	['Farnsworth2020', 'Kukreja2024', 'Lange2023', 'Sur2023', 'Wagner2018']	133	207	0.6235135495662689	0.1096000000834465	5.646596284765644	88	False	2.457692594980063	-0.06880065	False
leiden100	286	slc6a8	150	278	4.275789260864258	1.2399245769189671e-26	3	0.6	['Farnsworth2020', 'Lange2023', 'Sur2023']	83	270	0.5578263302644094	0.0566666660209496	9.690630113095038	58	False	1.420998007528832	0.14089136	False
leiden100	286	llph	274	209	3.552281856536865	2.812971914666104e-63	3	0.6	['Farnsworth2020', 'Kukreja2024', 'Sur2023']	382	82	0.7645582556724548	0.296000008781751	2.577637148270328	167	False	4.1850718019486735	-0.5274147	False
leiden100	286	srl	54	87	6.257557392120361	3.3010336193150305e-79	1	1.0	['Farnsworth2020', 'Kukreja2024', 'Lange2023', 'Sur2023', 'Wagner2018']	57	257	0.5696616172790527	0.0436000003479421	12.795103426616532	31	False	2.1333717862835475	1.6528809	True
leiden100	286	cap2	56	98	6.366859436035156	6.137881977276158e-69	2	0.8	['Farnsworth2020', 'Kukreja2024', 'Lange2023', 'Sur2023']	51	296	0.5363049656152725	0.0369999995455145	14.13960452740833	39	False	1.3487412581923313	-0.23501958	False
leiden100	286	nol7	235	188	3.711318731307984	1.1649546411455663e-67	3	0.6	['Farnsworth2020', 'Kukreja2024', 'Sur2023']	333	107	0.7324499090512594	0.2606666684150696	2.802993264269418	106	False	3.966179901317468	-0.5254944	False
leiden100	286	rgma	152	122	4.599728584289551	1.9658615299699505e-85	1	1.0	['Farnsworth2020', 'Kukreja2024', 'Lange2023', 'Sur2023', 'Wagner2018']	242	147	0.6808690786361694	0.1964000031352043	3.454250596790213	152	False	3.582819523593892	0.19040754	False
leiden100	286	tgfbi	117	90	5.333922386169434	4.615798486461735e-90	2	0.8	['Kukreja2024', 'Lange2023', 'Sur2023', 'Wagner2018']	198	152	0.6710676848888397	0.1594999991357326	4.187337623101676	161	False	3.782410043042164	1.6561793	False
leiden100	286	plekho1b	120	155	4.3706955909729	6.0098428087172906e-61	1	1.0	['Farnsworth2020', 'Kukreja2024', 'Lange2023', 'Sur2023', 'Wagner2018']	142	222	0.6081870913505554	0.1180000014603138	5.119219192225958	69	False	2.834704242408199	-0.08875511	False
leiden100	286	CR376766.2	84	198	5.781005382537842	1.2608092294465822e-32	3	0.6	['Kukreja2024', 'Lange2023', 'Wagner2018']	24	383	0.4574105938275655	0.0213333329496284	20.52584783746719	27	False	1.019752005022641	0.08171183	False
leiden100	286	meis1a	131	110	4.890124797821045	9.113316451712658e-87	1	1.0	['Farnsworth2020', 'Kukreja2024', 'Lange2023', 'Sur2023', 'Wagner2018']	217	161	0.6660415470600128	0.1648000046610832	4.023169652036697	199	False	3.1583637028329714	0.26233676	False
leiden100	286	txlnbb	48	96	6.270443916320801	1.2434565646170105e-69	1	1.0	['Farnsworth2020', 'Kukreja2024', 'Lange2023', 'Sur2023', 'Wagner2018']	32	272	0.556618618965149	0.0292000000365078	18.464192658644407	32	False	1.6310944375282976	0.7621337	True
leiden100	286	tomm40l	246	162	3.925867795944214	5.690380918335707e-74	3	0.6	['Kukreja2024', 'Lange2023', 'Sur2023']	377	109	0.7309914429982504	0.2840000043312708	2.568390989031064	145	False	3.775825338939624	-0.4422636	False
leiden100	286	vash2	132	172	4.424680709838867	9.85168989174078e-52	2	0.8	['Kukreja2024', 'Lange2023', 'Sur2023', 'Wagner2018']	156	304	0.530118003487587	0.1129999989643693	4.6589298974782265	77	False	2.5348385666195266	-0.07678442	False
leiden100	286	dusp27	47	92	6.403127670288086	2.02696353883676e-70	2	0.8	['Kukreja2024', 'Lange2023', 'Sur2023', 'Wagner2018']	35	318	0.5164942182600498	0.0299999999115243	16.693361927000186	31	False	1.1835294946834718	-0.24730195	False
leiden100	286	fbn2b	296	301	3.155596971511841	2.372234414539899e-36	3	0.6	['Kukreja2024', 'Sur2023', 'Wagner2018']	326	322	0.5124611357847849	0.1666666716337204	3.0623923692269432	241	False	3.6504982219152406	0.5611428	False
leiden100	286	klhl21	206	321	3.4545161724090576	1.0568061772365133e-25	3	0.6	['Kukreja2024', 'Lange2023', 'Wagner2018']	154	352	0.4853225251038869	0.1113333329558372	4.32928065345555	40	False	2.298184012511439	-0.13082302	False
leiden100	286	mrpl36	299	228	3.33701229095459	6.054282207895473e-65	3	0.6	['Farnsworth2020', 'Kukreja2024', 'Sur2023']	408	71	0.7789358894030253	0.326666663090388	2.3802723232417367	140	False	4.334495083689324	-0.58247286	False
leiden100	286	txn2	352	413	2.359137773513794	7.883976783750653e-27	3	0.6	['Farnsworth2020', 'Kukreja2024', 'Sur2023']	348	149	0.6773196856180826	0.2486666639645894	2.716901306913324	105	False	3.849259536591001	-0.6032378	False
leiden100	286	mybbp1a	171	149	4.111717700958252	7.039264111917959e-79	2	0.8	['Farnsworth2020', 'Kukreja2024', 'Sur2023', 'Wagner2018']	256	156	0.6682542413473129	0.1955000013113021	3.405873979039099	183	False	3.728068744058968	-0.40595925	False
leiden100	286	phactr3b	115	182	4.526022911071777	2.99968973261746e-47	2	0.8	['Farnsworth2020', 'Kukreja2024', 'Lange2023', 'Sur2023']	100	248	0.5821043513715267	0.0565000007627531	10.14094510672154	113	False	2.1129408033374264	0.21946593	False
leiden100	286	nid1a	81	127	5.190596580505371	3.324810390740512e-60	1	1.0	['Farnsworth2020', 'Kukreja2024', 'Lange2023', 'Sur2023', 'Wagner2018']	89	278	0.5498995423316956	0.0555999998003244	9.733207496027902	85	False	2.328830090843891	0.5396454	True
leiden100	286	arf6b	214	174	3.8453431129455566	1.965134519317019e-71	2	0.8	['Farnsworth2020', 'Kukreja2024', 'Sur2023', 'Wagner2018']	318	139	0.6891414374113083	0.2415000088512897	2.845943967921788	58	False	3.6722664740360034	-0.57846504	False
leiden100	286	timm17a	228	202	3.642523050308228	3.770401853016599e-63	2	0.8	['Farnsworth2020', 'Kukreja2024', 'Sur2023', 'Wagner2018']	311	180	0.6540012508630753	0.2205000035464763	2.957116209371253	110	False	3.728261708963808	-0.43676132	False
leiden100	286	rrs1	259	217	3.5442941188812256	1.0040349428858171e-60	3	0.6	['Farnsworth2020', 'Kukreja2024', 'Sur2023']	347	112	0.7293714880943298	0.2553333342075348	2.84930358492899	196	False	4.064263035934702	-0.35071766	False
leiden100	286	ryr1b	154	314	4.333592891693115	6.044094411857292e-20	3	0.6	['Farnsworth2020', 'Lange2023', 'Sur2023']	58	336	0.5019084016482035	0.03866666679581	12.678363025484284	31	False	1.4096504248708317	0.32964072	False
leiden100	286	cluha	200	159	4.263481140136719	3.2556717843503134e-63	3	0.6	['Kukreja2024', 'Lange2023', 'Sur2023']	298	259	0.5675948858261108	0.1879999960462252	3.0084386122793627	96	False	2.874919359946212	-0.45188004	False
leiden100	286	surf6	308	404	2.6232142448425293	6.0120508254064585e-21	3	0.6	['Farnsworth2020', 'Lange2023', 'Sur2023']	244	181	0.6522729893525442	0.1946666662891706	3.338703529537777	117	False	2.331631741466807	-0.53171325	False
leiden100	286	bmpr1ba	119	147	4.615612030029297	1.4949172149115415e-60	2	0.8	['Kukreja2024', 'Lange2023', 'Sur2023', 'Wagner2018']	148	256	0.5707287639379501	0.1050000004470348	5.393667561573517	112	False	2.6003694761002376	0.06775478	False
leiden100	286	polr3gla	195	259	3.349494218826294	1.2178820087451987e-43	2	0.8	['Farnsworth2020', 'Kukreja2024', 'Lange2023', 'Sur2023']	189	231	0.595001108944416	0.1124999988824129	5.251111143726785	246	False	2.521574974569324	-0.52412045	False
leiden100	286	col5a2a	118	108	5.027744770050049	7.476399356674772e-81	2	0.8	['Kukreja2024', 'Lange2023', 'Sur2023', 'Wagner2018']	182	195	0.632605291903019	0.126499998383224	4.96945333284323	198	False	3.3633167579972887	1.0402464	False
leiden100	286	fn1b	92	81	6.001173496246338	5.9824192438687386e-90	2	0.8	['Kukreja2024', 'Lange2023', 'Sur2023', 'Wagner2018']	159	209	0.6223600208759308	0.1124999988824129	5.49215882831627	150	False	3.657232593610549	2.2099786	False
leiden100	286	si:dkey-17o15.2	94	125	4.944592475891113	4.961102659536835e-69	1	1.0	['Farnsworth2020', 'Kukreja2024', 'Lange2023', 'Sur2023', 'Wagner2018']	118	242	0.5875426769256592	0.0724000003188848	8.018292566331704	124	False	2.315215837343517	-0.3203134	False
leiden100	286	mrpl20	339	341	2.7146832942962646	8.54440982259437e-39	3	0.6	['Farnsworth2020', 'Sur2023', 'Wagner2018']	375	89	0.7556693951288859	0.3006666600704193	2.508296392290263	87	False	3.989656636061177	-0.5467633	False
leiden100	286	ftsj3	227	264	3.23132586479187	5.868313389089401e-47	3	0.6	['Farnsworth2020', 'Kukreja2024', 'Sur2023']	248	230	0.595062255859375	0.1613333324591318	3.671841431638424	225	False	3.686550169845024	-0.49801844	False
leiden100	286	tcf15	89	133	5.173608303070068	2.051413520446253e-56	3	0.6	['Kukreja2024', 'Lange2023', 'Sur2023']	103	299	0.5337563852469126	0.0646666679531335	8.14349809295287	87	False	2.469541260975141	1.228905	True
leiden100	286	col5a1	190	197	3.8897159099578857	3.332320368717498e-56	2	0.8	['Farnsworth2020', 'Kukreja2024', 'Sur2023', 'Wagner2018']	243	174	0.6560301780700684	0.175000000745058	3.733125995958368	232	False	4.211502737555404	1.0282179	False
leiden100	286	timm13	260	163	3.8738582134246826	9.471284880704495e-78	2	0.8	['Farnsworth2020', 'Kukreja2024', 'Sur2023', 'Wagner2018']	402	104	0.7355322986841202	0.3029999956488609	2.422803648769986	123	False	4.164122317124436	-0.48330697	False
leiden100	286	eya1	124	121	4.774075984954834	1.2373004030041933e-74	1	1.0	['Farnsworth2020', 'Kukreja2024', 'Lange2023', 'Sur2023', 'Wagner2018']	186	221	0.6092792272567749	0.1419999986886978	4.267686943027987	135	False	3.153609982205261	0.6770329	False
leiden100	286	prelid1a	318	248	3.1993930339813232	5.563907213349473e-55	2	0.8	['Farnsworth2020', 'Kukreja2024', 'Sur2023', 'Wagner2018']	427	80	0.7659683674573898	0.3439999967813492	2.223096738008006	75	False	4.278116838316515	-0.534356	False
leiden100	286	ddx18	326	274	3.155935287475586	1.6070876662622244e-46	3	0.6	['Kukreja2024', 'Sur2023', 'Wagner2018']	415	127	0.7086402972539266	0.2926666686932246	2.416482266822197	208	False	4.433030832505311	-0.41658717	False
leiden100	286	znf593	252	191	3.582983493804932	5.3081028130562015e-73	2	0.8	['Farnsworth2020', 'Kukreja2024', 'Sur2023', 'Wagner2018']	361	108	0.7320719361305237	0.2644999995827675	2.761099575452144	224	False	4.204126395498007	-0.59144545	False
leiden100	286	svila	105	135	4.942585468292236	4.030004284576992e-62	1	1.0	['Farnsworth2020', 'Kukreja2024', 'Lange2023', 'Sur2023', 'Wagner2018']	124	301	0.5313283860683441	0.0671999998390674	7.805401573672832	142	False	2.258196657892088	-0.14326835	False
leiden100	286	cd151	72	122	5.598630428314209	1.890309069866348e-56	3	0.6	['Kukreja2024', 'Lange2023', 'Sur2023']	76	344	0.4930971761544545	0.0446666671584049	10.81964607665737	57	False	1.9366307306547053	0.60166246	True
leiden100	286	rexo4	197	215	3.5732674598693848	1.2308809970673129e-58	3	0.6	['Farnsworth2020', 'Kukreja2024', 'Sur2023']	237	206	0.624414066473643	0.1746666679779688	3.5602318508829405	167	False	3.634459119993496	-0.4331919	False
leiden100	286	strn3	238	286	3.061928987503052	7.840012015561148e-46	3	0.6	['Farnsworth2020', 'Kukreja2024', 'Sur2023']	239	184	0.6483668982982635	0.1940000007549921	3.3300866450465345	93	False	3.999031321347788	-0.4250064	False
leiden100	286	si:dkey-239h2.3	225	194	3.7187421321868896	3.831662682455997e-63	2	0.8	['Farnsworth2020', 'Kukreja2024', 'Sur2023', 'Wagner2018']	315	130	0.7055424004793167	0.2245000004768371	3.133225716120968	243	False	3.9349976035982417	-0.29207817	False
leiden100	286	ppp1r3ca	186	262	3.474043130874634	1.3925848277981136e-38	2	0.8	['Farnsworth2020', 'Kukreja2024', 'Lange2023', 'Sur2023']	172	303	0.5303016155958176	0.1080000018700957	4.874326664957432	153	False	2.7274488765812794	-0.07683612	False
leiden100	286	ppdpfa	158	217	3.908125400543213	6.33152778759414e-48	1	1.0	['Farnsworth2020', 'Kukreja2024', 'Lange2023', 'Sur2023', 'Wagner2018']	168	239	0.5888668954372406	0.1116000019013881	5.23860466675506	170	False	3.306395677056217	0.6389158	False
leiden100	286	XLOC_001964	249	211	3.9730069637298575	2.0487465077009955e-48	3	0.6	['Kukreja2024', 'Lange2023', 'Sur2023']	335	246	0.582955022652944	0.1973333296676477	2.944311093004351	220	False	2.7122914758731094	0.65494955	True
leiden100	286	emg1	237	193	3.694377183914185	8.39204036980756e-66	3	0.6	['Farnsworth2020', 'Kukreja2024', 'Sur2023']	330	119	0.7213997840881348	0.2400000045696894	2.997509420707252	207	False	3.8760165689902655	-0.47973126	False
leiden100	286	tmx2a	42	106	6.692655563354492	1.8351104630746857e-56	1	1.0	['Farnsworth2020', 'Kukreja2024', 'Lange2023', 'Sur2023', 'Wagner2018']	10	305	0.5277810871601105	0.0168000001460313	29.7068024057295	26	False	0.9305783338217908	0.27297592	False
leiden100	286	ccdc43	156	152	4.180605411529541	5.3559224947246894e-73	1	1.0	['Farnsworth2020', 'Kukreja2024', 'Lange2023', 'Sur2023', 'Wagner2018']	228	202	0.6255520880222321	0.1848000019788742	3.3721855831490903	82	False	3.180956258175826	-0.50814	False
leiden100	286	gnl3	248	188	3.720021724700928	1.5736601031753912e-66	2	0.8	['Farnsworth2020', 'Kukreja2024', 'Sur2023', 'Wagner2018']	355	132	0.7026637047529221	0.2510000020265579	2.7923162662465533	206	False	4.185831076504135	-0.41489452	False
leiden100	286	XLOC_042222	140	134	4.651007175445557	2.741890436943455e-71	2	0.8	['Farnsworth2020', 'Kukreja2024', 'Lange2023', 'Sur2023']	210	134	0.7006123140454292	0.1715000011026859	4.067317736582349	180	False	2.7841130691716818	0.7133341	True
leiden100	286	cd3eap	219	217	3.5216667652130127	5.6688055401646936e-61	3	0.6	['Kukreja2024', 'Sur2023', 'Wagner2018']	281	218	0.6169508596261343	0.19200000166893	3.2018178978369125	163	False	3.9301287300758	-0.43896034	False
leiden100	286	tcea3	95	171	5.054775238037109	6.600823169917834e-42	2	0.8	['Farnsworth2020', 'Kukreja2024', 'Lange2023', 'Sur2023']	74	363	0.4717905484139919	0.0405000000610016	11.3925433185308	67	False	1.3588450123113462	-0.36027607	False
leiden100	286	si:ch211-282b22.1	191	231	3.4772655963897705	2.6237591784388372e-52	3	0.6	['Farnsworth2020', 'Kukreja2024', 'Sur2023']	211	235	0.591441810131073	0.1460000028212865	4.030216318099851	177	False	3.3334277625201625	-0.5446867	False
leiden100	286	tanc1a	73	123	5.611167907714844	3.1569771806878144e-56	3	0.6	['Kukreja2024', 'Lange2023', 'Sur2023']	79	379	0.4624748031298319	0.05133333367606	8.856206371233888	33	False	1.7486237963185496	-0.027499149	False
leiden100	286	rbm28	304	253	3.1852951049804688	2.4189356230468243e-53	3	0.6	['Farnsworth2020', 'Kukreja2024', 'Sur2023']	391	93	0.7502459287643433	0.3020000010728836	2.47935949209333	124	False	4.364285586054167	-0.37604216	False
leiden100	286	rrp12	264	175	3.8658607006073	1.6745533492001084e-69	3	0.6	['Kukreja2024', 'Sur2023', 'Wagner2018']	397	154	0.6691953341166178	0.2706666588783264	2.466976760724928	157	False	3.725228088173234	-0.5555781	False
leiden100	286	si:dkey-102m7.3	213	165	3.8870601654052734	4.3507875959460206e-74	3	0.6	['Kukreja2024', 'Sur2023', 'Wagner2018']	325	162	0.6654490828514099	0.214666669567426	3.0901811772219685	264	False	4.074806925480936	-0.31027976	False
leiden100	286	cxcl12a	182	150	4.363709449768066	3.2089135128752146e-66	2	0.8	['Kukreja2024', 'Lange2023', 'Sur2023', 'Wagner2018']	278	212	0.6219849213957787	0.1885000020265579	3.2875193389626927	204	False	4.753718968203097	2.4008222	False
leiden100	286	CABZ01039096.1	42	85	6.9736762046813965	9.747617408238454e-73	2	0.8	['Kukreja2024', 'Lange2023', 'Sur2023', 'Wagner2018']	31	335	0.5023201629519463	0.0220000005792826	21.88348479457493	44	False	1.683552190689936	1.3545208	True
leiden100	286	tufm	328	276	3.1200740337371826	1.7202752701576617e-49	3	0.6	['Farnsworth2020', 'Sur2023', 'Wagner2018']	417	67	0.78513236840566	0.3393333355585734	2.309889412141826	106	False	4.229744821815354	-0.5143225	False
leiden100	286	mrpl27	296	353	2.7282845973968506	1.075449949978258e-33	3	0.6	['Farnsworth2020', 'Kukreja2024', 'Sur2023']	274	223	0.607903465628624	0.1913333361347516	3.165875858369227	118	False	3.6016722758767883	-0.56833225	False
leiden100	286	ccdc120	96	143	5.334092140197754	1.6435275731775017e-49	3	0.6	['Kukreja2024', 'Lange2023', 'Sur2023']	104	375	0.4655777315298716	0.0573333327968915	7.998475471210083	86	False	1.7755613328529092	-0.03834197	False
leiden100	286	pbxip1a	134	204	4.159993648529053	6.434850099565181e-48	1	1.0	['Farnsworth2020', 'Kukreja2024', 'Lange2023', 'Sur2023', 'Wagner2018']	127	331	0.5057304739952088	0.0948000006377697	5.289462115049584	43	False	2.515278628494438	-0.20462339	False
leiden100	286	npl	128	203	4.285775184631348	4.8256219568697204e-45	2	0.8	['Kukreja2024', 'Lange2023', 'Sur2023', 'Wagner2018']	115	348	0.4910715445876121	0.07700000051409	6.3086095044156245	60	False	2.45197477204886	0.11209471	False
leiden100	286	rrp1	276	225	3.429633378982544	1.6231545034178245e-59	3	0.6	['Farnsworth2020', 'Kukreja2024', 'Sur2023']	371	105	0.7348068455855051	0.2733333359162013	2.6821634458973187	206	False	4.263400250857627	-0.39740592	False
leiden100	286	timm8b	287	239	3.23640775680542	6.718499608436583e-57	3	0.6	['Kukreja2024', 'Sur2023', 'Wagner2018']	376	151	0.6742027699947357	0.2646666665871938	2.5415411676162583	115	False	4.283616671733983	-0.47381166	False
leiden100	286	sirt7	275	268	3.161036491394043	4.34182626102555e-48	3	0.6	['Farnsworth2020', 'Kukreja2024', 'Sur2023']	327	192	0.6392596662044525	0.2220000078280767	2.8711194786058702	117	False	3.71971688584658	-0.54089195	False
leiden100	286	frmd5	49	120	6.384424686431885	5.94177296805381e-53	2	0.8	['Farnsworth2020', 'Kukreja2024', 'Lange2023', 'Sur2023']	9	319	0.5148255228996277	0.0175000000745058	27.882460584985	23	False	1.3830565222206517	0.36855388	False
leiden100	286	cox17	263	237	3.3598036766052246	1.2436120851992981e-52	2	0.8	['Farnsworth2020', 'Kukreja2024', 'Sur2023', 'Wagner2018']	332	193	0.6341150104999542	0.2109999973326921	2.9958255589186003	229	False	3.863819036801924	-0.28430048	False
leiden100	286	acsl4b	108	137	4.742247104644775	4.5020516200782895e-63	2	0.8	['Farnsworth2020', 'Kukreja2024', 'Lange2023', 'Sur2023']	126	258	0.5678546652197838	0.0874999985098838	6.42773643839387	102	False	2.348165193133516	-0.37999266	False
leiden100	286	myo18ab	237	288	3.229321479797364	1.604615443408336e-37	3	0.6	['Farnsworth2020', 'Lange2023', 'Sur2023']	235	169	0.6583178341388702	0.1986666644612948	3.302092694930948	72	False	3.2809072298510062	-0.15306173	False
leiden100	286	csnk1g2b	246	245	3.27549695968628	2.733704580949204e-52	3	0.6	['Farnsworth2020', 'Kukreja2024', 'Sur2023']	294	187	0.6441379388173422	0.2206666668256124	2.9103967143823173	33	False	3.9337812707649698	-0.39422074	False
leiden100	286	nucb2a	311	262	3.1820173263549805	8.802945223473445e-50	3	0.6	['Kukreja2024', 'Sur2023', 'Wagner2018']	394	157	0.6667954325675964	0.2719999998807907	2.4461371167003616	104	False	4.200714268361705	-0.2883678	False
leiden100	286	tuba8l2	254	282	3.2185308933258057	4.1817426363899477e-41	3	0.6	['Kukreja2024', 'Sur2023', 'Wagner2018']	273	250	0.5773811240990957	0.1639999995628992	3.5053401553411057	320	False	4.28062844656058	0.688461	False
leiden100	286	plecb	142	173	4.12580680847168	8.645082762931633e-61	2	0.8	['Farnsworth2020', 'Kukreja2024', 'Sur2023', 'Wagner2018']	174	314	0.5198718309402466	0.0975000001490116	5.2880388847945925	189	False	3.404615320322225	0.6365847	False
leiden100	286	rnf41l	55	131	6.6301469802856445	4.9334099245724926e-48	1	1.0	['Farnsworth2020', 'Kukreja2024', 'Lange2023', 'Sur2023', 'Wagner2018']	16	368	0.4676753461360931	0.017599999718368	25.197599636158177	27	False	1.206550593397583	0.47326618	False
leiden100	286	tsr1	215	264	3.235504388809204	2.623871295984201e-46	3	0.6	['Farnsworth2020', 'Kukreja2024', 'Sur2023']	229	255	0.5712054073810577	0.1606666644414266	3.5394149397346744	139	False	3.490789793110204	-0.51855284	False
leiden100	286	rrp8	243	258	3.346503257751465	2.4648259926331296e-44	2	0.8	['Farnsworth2020', 'Kukreja2024', 'Lange2023', 'Sur2023']	277	208	0.6224437355995178	0.1970000024884939	3.148705695777691	119	False	3.283602313640466	-0.35220614	False
leiden100	286	pgp	111	124	4.976544380187988	8.568593653535038e-69	2	0.8	['Kukreja2024', 'Lange2023', 'Sur2023', 'Wagner2018']	143	312	0.5201128572225571	0.0934999985620379	5.514421853461232	100	False	2.648393320251004	-0.011172196	False
leiden100	286	phlda2	192	207	3.829073190689087	3.878892328051539e-53	1	1.0	['Farnsworth2020', 'Kukreja2024', 'Lange2023', 'Sur2023', 'Wagner2018']	236	224	0.6067260265350342	0.1555999994277954	3.880753695757466	250	False	3.765765143290384	0.813206	False
leiden100	286	mphosph10	302	340	2.813828468322754	6.079383176590144e-35	3	0.6	['Farnsworth2020', 'Kukreja2024', 'Sur2023']	302	214	0.6207095384597778	0.1966666628917058	3.145242244517424	192	False	3.9772365241616847	-0.38538143	False
leiden100	286	CABZ01078594.1	148	284	4.259349346160889	2.8666190268446737e-25	3	0.6	['Farnsworth2020', 'Lange2023', 'Sur2023']	75	196	0.6306729912757874	0.0653333353499571	9.522708121689456	34	False	1.646554974995172	0.49216527	False
leiden100	286	dars	354	345	2.7160348892211914	2.462954397133215e-37	2	0.8	['Farnsworth2020', 'Kukreja2024', 'Sur2023', 'Wagner2018']	419	117	0.7234272658824921	0.3084999993443489	2.3406373745303184	143	False	4.253360972476851	-0.5754815	False
leiden100	286	MCMDC2	246	255	3.254155397415161	7.03799398421347e-49	2	0.8	['Farnsworth2020', 'Kukreja2024', 'Sur2023', 'Wagner2018']	284	232	0.5935303196310997	0.183500001206994	3.2223865351853567	182	False	3.6530447714156105	-0.43315208	False
leiden100	286	zeb1b	224	205	3.8955237865448	7.263262757953135e-53	3	0.6	['Kukreja2024', 'Lange2023', 'Sur2023']	303	266	0.5610937277475992	0.1859999969601631	3.0058488603470024	108	False	2.986057149240002	0.033431653	False
leiden100	286	atp2b1a	265	274	3.183504343032837	3.070024522088576e-45	3	0.6	['Farnsworth2020', 'Kukreja2024', 'Sur2023']	299	203	0.6253105302651724	0.1953333367904027	3.190036600527985	207	False	4.201635983550863	0.16764195	False
leiden100	286	larp1b	267	218	3.5593576431274414	2.6438211246675064e-58	2	0.8	['Farnsworth2020', 'Kukreja2024', 'Sur2023', 'Wagner2018']	359	238	0.5890122726559639	0.2180000059306621	2.694119893507073	162	False	3.70669045120616	-0.46667677	False
leiden100	286	crip2	193	291	3.5022661685943604	2.1466358186735813e-31	3	0.6	['Farnsworth2020', 'Kukreja2024', 'Sur2023']	153	354	0.4809204240640004	0.0973333343863487	4.900885615965686	98	False	3.193903638061898	0.87975925	False
leiden100	286	XLOC_040516	67	140	6.193701267242432	2.2299186384661858e-45	3	0.6	['Kukreja2024', 'Lange2023', 'Sur2023']	44	394	0.4445739189783732	0.02666666599301	16.10508180100008	41	False	1.170142526712927	1.1339945	True
leiden100	286	syngr2b	82	128	5.127678394317627	8.332226206831605e-63	1	1.0	['Farnsworth2020', 'Kukreja2024', 'Lange2023', 'Sur2023', 'Wagner2018']	92	300	0.5317578494548798	0.0564000017940998	9.281495344999144	83	False	2.2335780312447446	0.06873054	False
leiden100	286	hacd1	98	167	4.902472496032715	5.9997170180017324e-46	1	1.0	['Farnsworth2020', 'Kukreja2024', 'Lange2023', 'Sur2023', 'Wagner2018']	84	328	0.5092649400234223	0.0547999989241361	9.144533151643277	49	False	1.7338949294070714	-0.45388988	False
leiden100	286	noc2l	182	223	3.561490535736084	5.583829491456007e-56	3	0.6	['Farnsworth2020', 'Kukreja2024', 'Sur2023']	205	264	0.5632035632928213	0.1493333329757054	3.753017059656351	101	False	3.572445928198301	-0.46347928	False
leiden100	286	eno1a	286	419	2.4286885261535645	4.1781673612349297e-22	3	0.6	['Kukreja2024', 'Sur2023', 'Wagner2018']	194	380	0.4614465534687042	0.1080000015596548	4.242628870198784	162	False	3.5902612557707183	0.5614359	False
leiden100	286	utp3	247	266	3.1850905418396	4.707469005676275e-47	3	0.6	['Farnsworth2020', 'Kukreja2024', 'Sur2023']	275	205	0.6252346436182658	0.1893333345651626	3.290199507348344	194	False	3.8124235321018514	-0.4229022	False
leiden100	286	ehd1b	180	205	3.8210370540618896	7.138265011144773e-55	1	1.0	['Farnsworth2020', 'Kukreja2024', 'Lange2023', 'Sur2023', 'Wagner2018']	221	200	0.629006153345108	0.1656000018119812	3.7815494987575713	154	False	3.219409882051557	-0.18832377	False
leiden100	286	tnnc2	176	277	3.629042863845825	3.4029806303397406e-33	1	1.0	['Farnsworth2020', 'Kukreja2024', 'Lange2023', 'Sur2023', 'Wagner2018']	141	329	0.5089623391628265	0.1023999992758035	4.931937550623966	51	False	3.416112047400332	2.6936123	False
leiden100	286	larp4ab	229	243	3.34692645072937	5.362957140572598e-51	3	0.6	['Kukreja2024', 'Sur2023', 'Wagner2018']	271	280	0.5494408011436462	0.1686666707197825	3.2442482592986184	151	False	3.6466888012443466	-0.42642877	False
leiden100	286	fbln1	161	256	4.155308246612549	5.082382105223228e-31	3	0.6	['Kukreja2024', 'Lange2023', 'Wagner2018']	133	382	0.4590720633665721	0.0786666671435038	5.774963103927051	96	False	2.598927460924462	1.9279916	True
leiden100	286	mrps10	360	391	2.442171812057495	3.0483339257611226e-30	3	0.6	['Farnsworth2020', 'Kukreja2024', 'Sur2023']	400	191	0.6395977934201559	0.268666664759318	2.3755171741078933	65	False	4.00592089924711	-0.5816953	False
leiden100	286	sox9a	178	210	3.98042106628418	5.289337567187247e-49	2	0.8	['Kukreja2024', 'Lange2023', 'Sur2023', 'Wagner2018']	211	268	0.5587063729763031	0.1439999975264072	3.860044017410207	138	False	3.413380637867072	0.72597146	False
leiden100	286	rpia	250	234	3.54945969581604	4.9334099245724926e-48	2	0.8	['Kukreja2024', 'Lange2023', 'Sur2023', 'Wagner2018']	313	249	0.5816867500543594	0.1929999999701976	3.003539949195216	140	False	3.13021757749015	-0.4711709	False
leiden100	286	ddx24	261	283	3.1332950592041016	1.731824192892909e-45	2	0.8	['Farnsworth2020', 'Kukreja2024', 'Sur2023', 'Wagner2018']	283	197	0.6304614841938019	0.1929999999701976	3.2549561045917894	195	False	3.8320304426223903	-0.38992184	False
leiden100	286	ago3b	94	151	5.15314531326294	3.7339203429151646e-49	3	0.6	['Kukreja2024', 'Lange2023', 'Sur2023']	92	415	0.4209672262271245	0.0533333340038855	7.766267871523363	47	False	1.7805990316855995	-0.23532347	False
leiden100	286	meox1	128	149	4.759685516357422	4.231774876431694e-54	3	0.6	['Kukreja2024', 'Lange2023', 'Sur2023']	169	334	0.5028153657913208	0.1093333313862482	4.566302489567675	111	False	3.1914831794178498	2.030257	False
leiden100	286	wdr3	273	252	3.269887208938598	3.586116916950846e-50	2	0.8	['Farnsworth2020', 'Kukreja2024', 'Sur2023', 'Wagner2018']	338	165	0.6622070521116257	0.2335000000894069	2.8281750612314163	164	False	3.763672677014576	-0.5778581	False
leiden100	286	ube2h	314	341	2.834066152572632	5.516920340296734e-34	3	0.6	['Kukreja2024', 'Sur2023', 'Wagner2018']	329	350	0.4869659145673116	0.1700000042716662	2.853601768290511	114	False	3.697429669447693	-0.21772034	False
leiden100	286	nol12	286	324	2.89945912361145	8.420222538225229e-37	3	0.6	['Farnsworth2020', 'Kukreja2024', 'Sur2023']	289	298	0.5354101260503134	0.1660000036160151	3.212036613386469	194	False	3.5121634369044354	-0.5194218	False
leiden100	286	cmss1	223	322	3.0259854793548584	5.015797390765179e-34	3	0.6	['Farnsworth2020', 'Kukreja2024', 'Sur2023']	184	345	0.492545207341512	0.1159999991456667	4.218335136285265	122	False	3.132431694026176	-0.4634351	False
leiden100	286	slc43a1b	88	153	5.3692121505737305	5.3061619746815283e-45	2	0.8	['Kukreja2024', 'Lange2023', 'Sur2023', 'Wagner2018']	81	401	0.4376845434308052	0.0430000002961605	9.970103192683036	60	False	1.345617370245089	-0.33905685	False
leiden100	286	acta1b	205	289	3.4312331676483154	9.346610433110254e-33	1	1.0	['Farnsworth2020', 'Kukreja2024', 'Lange2023', 'Sur2023', 'Wagner2018']	185	310	0.5247687757015228	0.1343999993056059	3.8830781270155774	62	False	3.796971719456752	2.7332494	False
leiden100	286	tpma	136	125	4.675968170166016	1.6344324269719142e-76	1	1.0	['Farnsworth2020', 'Kukreja2024', 'Lange2023', 'Sur2023', 'Wagner2018']	212	172	0.6570521593093872	0.1899999987334013	3.4452992862471143	41	False	4.163337457637922	2.835054	False
leiden100	286	phldb1b	279	216	3.7497308254241934	1.5435507810731317e-51	3	0.6	['Kukreja2024', 'Lange2023', 'Sur2023']	384	262	0.5651547412077585	0.226000003516674	2.494073711175834	106	False	3.238426551450236	-0.095065385	False
leiden100	286	hspb8	121	196	4.680505752563477	8.250211871109123e-40	2	0.8	['Farnsworth2020', 'Kukreja2024', 'Lange2023', 'Sur2023']	102	343	0.496567390859127	0.0654999995604157	7.482216453356265	64	False	2.010735241592068	0.38931224	False
leiden100	286	tspan9a	112	158	4.717313289642334	3.1247331916351944e-51	1	1.0	['Farnsworth2020', 'Kukreja2024', 'Lange2023', 'Sur2023', 'Wagner2018']	110	323	0.5123885869979858	0.069200000911951	7.313227640009687	89	False	2.276422167028142	0.5737101	True
leiden100	286	rgmd	270	157	4.107717990875244	3.1001379832420685e-70	2	0.8	['Kukreja2024', 'Lange2023', 'Sur2023', 'Wagner2018']	426	125	0.7120068073272705	0.3084999956190586	2.303737697640744	157	False	3.861347237231681	0.15769225	False
leiden100	286	eif4eb	297	360	2.8491852283477783	4.410122939108112e-28	3	0.6	['Farnsworth2020', 'Lange2023', 'Sur2023']	270	173	0.6566752791404724	0.2086666648586591	3.136766064285067	93	False	2.958533175191782	-0.55528015	False
leiden100	286	tcf12	189	130	4.45878791809082	3.1733730920445813e-86	3	0.6	['Kukreja2024', 'Sur2023', 'Wagner2018']	309	188	0.6440598964691162	0.2113333294788996	3.0379587512341923	158	False	3.940032217763183	0.16341786	False
leiden100	286	itga6a	141	172	4.509519100189209	2.355833557586034e-50	2	0.8	['Kukreja2024', 'Lange2023', 'Sur2023', 'Wagner2018']	173	307	0.5264473333954811	0.1134999999776482	4.606526930117424	121	False	2.3076086218763185	0.081310555	False
leiden100	286	synpo2lb	113	220	5.225707530975342	4.656184684494577e-31	2	0.8	['Farnsworth2020', 'Kukreja2024', 'Lange2023', 'Wagner2018']	49	393	0.4451499208807945	0.0300000007264316	14.39193259438838	39	False	1.286982218733559	0.5307187	True
leiden100	286	mdn1	208	229	3.551945686340332	3.0720538294219014e-51	3	0.6	['Kukreja2024', 'Sur2023', 'Wagner2018']	250	339	0.499944527943929	0.152666670580705	3.259942615082789	98	False	3.3873808173187427	-0.30006447	False
leiden100	286	si:ch211-217k17.7	337	306	2.929773330688477	1.4417234465434412e-43	3	0.6	['Farnsworth2020', 'Kukreja2024', 'Sur2023']	401	120	0.7206162015597025	0.2873333245515823	2.5027152261430907	212	False	4.519825828641736	-0.40791354	False
leiden100	286	tgfbr2b	187	275	3.6902084350585938	1.5420108496056868e-32	1	1.0	['Farnsworth2020', 'Kukreja2024', 'Lange2023', 'Sur2023', 'Wagner2018']	160	395	0.4438659846782684	0.0815999999642372	5.385786741778198	145	False	2.4829058619912145	0.07841694	False
leiden100	286	dnmbp	231	263	3.3273983001708984	1.3280983582321869e-42	3	0.6	['Kukreja2024', 'Sur2023', 'Wagner2018']	253	358	0.4762517114480336	0.1386666670441627	3.4170766837095505	171	False	3.3470248928216217	-0.013485617	False
leiden100	286	mrpl18	313	317	2.8493435382843018	4.415760840902989e-40	3	0.6	['Kukreja2024', 'Sur2023', 'Wagner2018']	351	260	0.5669906238714854	0.210666666428248	2.6834202732815555	106	False	3.958782516120461	-0.54952306	False
leiden100	286	mrpl11	317	335	2.7766449451446533	8.869811321965531e-38	3	0.6	['Kukreja2024', 'Sur2023', 'Wagner2018']	339	276	0.5501032869021097	0.1966666678587595	2.7880435931458827	126	False	3.942764669030164	-0.49545324	False
leiden100	286	ubald2	216	269	3.4204468727111816	1.4147416726708092e-38	2	0.8	['Kukreja2024', 'Lange2023', 'Sur2023', 'Wagner2018']	225	293	0.5386352315545082	0.1605000030249357	3.341394560043371	54	False	3.1837651520710426	-0.2612786	False
leiden100	286	pwp2h	225	246	3.360954761505127	4.623311756182847e-49	3	0.6	['Farnsworth2020', 'Kukreja2024', 'Sur2023']	263	288	0.5424872438112894	0.1606666644414266	3.3617768121157723	185	False	3.463734034111013	-0.47909692	False
leiden100	286	sik1	287	414	2.670645236968994	4.85404563485206e-18	3	0.6	['Kukreja2024', 'Lange2023', 'Wagner2018']	201	410	0.4232755104700724	0.0953333315749963	4.404244133711606	204	False	2.571492333464193	0.050805654	False
leiden100	286	fitm1	77	188	5.74394416809082	3.209052794942368e-34	2	0.8	['Farnsworth2020', 'Kukreja2024', 'Lange2023', 'Sur2023']	23	364	0.4709485098719597	0.0215000000316649	20.975489298123176	29	False	0.8943618026681485	0.013934585	False
leiden100	286	hs2st1a	204	232	3.722076177597046	6.614301935896466e-45	2	0.8	['Kukreja2024', 'Lange2023', 'Sur2023', 'Wagner2018']	241	324	0.5118725076317787	0.1545000001788139	3.298215479369851	88	False	2.8253631177522087	-0.3816623	False
leiden100	286	dyrk3	221	287	3.3524057865142822	9.830326477742172e-35	1	1.0	['Farnsworth2020', 'Kukreja2024', 'Lange2023', 'Sur2023', 'Wagner2018']	216	326	0.5098721086978912	0.1387999974191189	3.6543069966324975	110	False	2.8885917994909507	-0.4581476	False
leiden100	286	mrps23	309	270	3.2429678440093994	1.2413960861861033e-43	3	0.6	['Kukreja2024', 'Lange2023', 'Sur2023']	380	227	0.6024893820285797	0.2379999980330467	2.5250601966328667	119	False	3.3910282745895506	-0.5249646	False
leiden100	286	pak4	198	260	3.563342332839966	1.6299551244898217e-37	1	1.0	['Farnsworth2020', 'Kukreja2024', 'Lange2023', 'Sur2023', 'Wagner2018']	193	346	0.4921973913908005	0.1279999993741512	3.823235610725332	75	False	2.7119827631266182	-0.40083387	False
leiden100	286	rbm34	285	379	2.6066956520080566	5.218560445697946e-29	3	0.6	['Farnsworth2020', 'Kukreja2024', 'Sur2023']	233	317	0.5173424482345581	0.1426666676998138	3.6079520499328015	167	False	3.4601781952263986	-0.49861768	False
leiden100	286	hk1	356	357	2.8173301219940186	4.3985078173238594e-30	3	0.6	['Kukreja2024', 'Lange2023', 'Sur2023']	418	275	0.55213662981987	0.2346666703621546	2.3471143754432973	147	False	3.4680527016843663	0.07808105	False
leiden100	286	mrps35	283	305	2.996162176132202	5.991474079727333e-40	2	0.8	['Farnsworth2020', 'Kukreja2024', 'Sur2023', 'Wagner2018']	305	261	0.5655254423618317	0.1909999996423721	2.95065335113056	89	False	3.504417909226379	-0.554286	False
leiden100	286	smad1	149	168	4.243185997009277	1.4516568963404477e-58	1	1.0	['Farnsworth2020', 'Kukreja2024', 'Lange2023', 'Sur2023', 'Wagner2018']	192	244	0.5871172070503234	0.1504000008106231	3.884525785346346	92	False	2.9081101782180983	-0.06473433	False
leiden100	286	aamp	259	227	3.4481453895568848	1.1527981659860826e-56	3	0.6	['Kukreja2024', 'Sur2023', 'Wagner2018']	337	237	0.5891310373942057	0.2040000011523564	2.8786879711069804	189	False	3.80529647617065	-0.46343672	False
leiden100	286	si:ch211-197k17.3	244	388	3.044300079345703	2.7514925344604177e-17	3	0.6	['Kukreja2024', 'Lange2023', 'Wagner2018']	148	407	0.4299010038375854	0.0893333330750465	4.770121827339243	60	False	2.5181432216608	-0.27706042	False
leiden100	286	plod2	101	142	5.079111576080322	6.450228126239827e-53	2	0.8	['Kukreja2024', 'Lange2023', 'Sur2023', 'Wagner2018']	112	356	0.47969751060009	0.0640000002458691	7.395346288950807	97	False	2.188840993925622	0.93516016	True
leiden100	286	traf4a	132	200	4.293805122375488	5.943981228229994e-46	1	1.0	['Farnsworth2020', 'Kukreja2024', 'Lange2023', 'Sur2023', 'Wagner2018']	128	292	0.5387457072734833	0.0852000020444393	6.261550979955015	101	False	2.520622953487452	0.20422736	False
leiden100	286	tmtc2a	154	271	4.294192314147949	4.175813693529263e-27	3	0.6	['Kukreja2024', 'Lange2023', 'Wagner2018']	101	441	0.3874634404977162	0.0566666660209496	6.73636031527454	44	False	1.815247869073171	0.15235789	False
leiden100	286	eprs	295	242	3.405320405960083	3.9094448228990845e-49	3	0.6	['Kukreja2024', 'Sur2023', 'Wagner2018']	383	332	0.5056976576646169	0.2053333272536595	2.45572377671058	60	False	3.4518055115720188	-0.48341477	False
leiden100	286	purbb	168	221	3.902529716491699	2.6386958265490222e-46	1	1.0	['Farnsworth2020', 'Kukreja2024', 'Lange2023', 'Sur2023', 'Wagner2018']	178	295	0.5381968379020691	0.1351999968290329	3.95886086971723	57	False	2.8843369586322787	-0.20596205	False
leiden100	286	etfa	353	358	2.663569927215576	3.6757492587388447e-35	2	0.8	['Farnsworth2020', 'Kukreja2024', 'Sur2023', 'Wagner2018']	404	220	0.6116495132446289	0.255000002682209	2.393162136037765	105	False	3.906022544696914	-0.57101595	False
leiden100	286	thumpd3	210	249	3.63524341583252	5.331110754156202e-39	3	0.6	['Kukreja2024', 'Lange2023', 'Sur2023']	236	360	0.4735557536284129	0.142000000923872	3.318571682255087	84	False	2.6004473063429367	-0.48639622	False
leiden100	286	mrps36	367	396	2.3867404460906982	1.2682734540599196e-29	3	0.6	['Farnsworth2020', 'Sur2023', 'Wagner2018']	411	81	0.7656075557072958	0.3319999972979228	2.302124810594038	69	False	4.270041913708383	-0.5799016	False
leiden100	286	znf385a	169	193	4.159909248352051	3.5391318772687743e-51	2	0.8	['Kukreja2024', 'Lange2023', 'Sur2023', 'Wagner2018']	209	289	0.5418068021535873	0.1320000011473894	4.0812541163218015	181	False	3.034072956273792	0.47077906	False
leiden100	286	git2a	137	240	4.466738224029541	4.766175511917125e-31	3	0.6	['Kukreja2024', 'Lange2023', 'Sur2023']	99	464	0.3628377119700114	0.0513333349178234	6.952312757085486	41	False	1.8626250128867872	-0.052233215	False
leiden100	286	ddx49	289	312	3.0440783500671387	6.644984173260266e-36	3	0.6	['Kukreja2024', 'Lange2023', 'Sur2023']	306	290	0.5410436689853668	0.1766666645805041	3.0509024878989424	156	False	3.3253710793657056	-0.43310016	False
leiden100	286	CU929070.1	308	330	2.857398509979248	3.0903169882383264e-35	3	0.6	['Kukreja2024', 'Sur2023', 'Wagner2018']	318	273	0.55553271373113	0.1793333341677983	3.086133333581477	222	False	3.684842108499952	-0.43325606	False
leiden100	286	phb2b	365	402	2.4632718563079834	5.1072408096559767e-26	3	0.6	['Farnsworth2020', 'Lange2023', 'Sur2023']	402	65	0.7914894421895345	0.3286666572093963	2.403911420396283	102	False	3.624947820806257	-0.4327356	False
leiden100	286	flvcr2b	109	189	5.0240559577941895	1.413747889071189e-38	3	0.6	['Kukreja2024', 'Lange2023', 'Sur2023']	75	445	0.3846383492151896	0.0406666671236356	9.255320279659095	32	False	1.533262311959664	-0.15540417	False
leiden100	286	slc8a3	91	187	5.192407608032227	2.2353212453761715e-36	1	1.0	['Farnsworth2020', 'Kukreja2024', 'Lange2023', 'Sur2023', 'Wagner2018']	52	390	0.4467514097690582	0.0279999997466802	15.439703920008276	50	False	1.5213137563837973	0.21145666	False
leiden100	286	peli1b	233	177	3.959187030792236	2.5281863683197217e-63	2	0.8	['Kukreja2024', 'Lange2023', 'Sur2023', 'Wagner2018']	341	167	0.6598810255527496	0.2379999943077564	2.765192641392886	119	False	3.751260858464687	0.025753994	False
leiden100	286	bud23	302	268	3.238741159439087	1.0876474184743045e-44	3	0.6	['Kukreja2024', 'Lange2023', 'Sur2023']	374	241	0.5879897872606913	0.2240000069141388	2.6177323073836747	179	False	3.3993541040422195	-0.57765126	False
leiden100	286	ston2	203	238	3.739447593688965	1.0530032856827514e-39	2	0.8	['Kukreja2024', 'Lange2023', 'Sur2023', 'Wagner2018']	228	359	0.4761064499616623	0.1384999994188547	3.4201179351200555	102	False	2.974232720365709	0.09360943	False
leiden100	286	nr2f5	344	299	3.150169849395752	8.132952983042462e-38	3	0.6	['Kukreja2024', 'Lange2023', 'Sur2023']	430	226	0.6031160950660706	0.2599999954303105	2.314621094418277	225	False	3.4058127319316647	0.12048751	False
leiden100	286	dcbld2	305	283	3.197328805923462	1.9402991782855634e-41	3	0.6	['Kukreja2024', 'Lange2023', 'Sur2023']	362	240	0.5880180299282074	0.2253333280483881	2.6024361281970823	96	False	3.406327934343398	-0.28920734	False
leiden100	286	mob1bb	146	211	4.191056728363037	1.2566173772235933e-44	3	0.6	['Kukreja2024', 'Lange2023', 'Sur2023']	145	388	0.4470238884290059	0.0880000007649262	5.033976231217812	78	False	2.41823046120448	-0.26747873	False
leiden100	286	lman1	235	261	3.408374309539795	2.531267547447248e-40	3	0.6	['Kukreja2024', 'Lange2023', 'Sur2023']	260	263	0.5642465750376383	0.1733333344260851	3.242332150064478	117	False	3.147047936464456	-0.060799003	False
leiden100	286	lyrm7	282	310	3.0753421783447266	9.783562931897484e-36	2	0.8	['Farnsworth2020', 'Kukreja2024', 'Lange2023', 'Sur2023']	299	291	0.54025923833251	0.175500001758337	3.0666245492371136	137	False	3.109063662103922	-0.42358276	False
leiden100	286	naa50	317	251	3.3011739253997803	2.9367575381931604e-49	3	0.6	['Kukreja2024', 'Lange2023', 'Sur2023']	423	201	0.626368522644043	0.2779999921719233	2.2486327607401884	89	False	3.6759046080954185	-0.54635525	False
leiden100	286	uck2a	313	281	3.1641488075256348	1.2413960861861033e-43	3	0.6	['Kukreja2024', 'Lange2023', 'Sur2023']	387	213	0.6215365727742513	0.2453333288431167	2.5272121141623045	144	False	3.6690644774257	-0.3059589	False
leiden100	286	uncx4.1	90	152	5.182757377624512	2.617021623549146e-47	3	0.6	['Kukreja2024', 'Lange2023', 'Sur2023']	86	409	0.428832729657491	0.0400000003476937	10.483725024691834	81	False	2.289646936005579	1.0278354	True
leiden100	286	sdhdb	364	405	2.3750529289245605	2.124802334265057e-28	3	0.6	['Farnsworth2020', 'Kukreja2024', 'Sur2023']	396	163	0.6652971605459849	0.2746666620175044	2.417039317230446	81	False	3.9905377982317423	-0.51611876	False
leiden100	286	col7a1l	161	224	4.301951408386231	4.661681041099537e-38	3	0.6	['Kukreja2024', 'Lange2023', 'Sur2023']	165	414	0.4212598105271657	0.0840000001092751	4.967762470403677	136	False	2.366357503443148	0.6806792	True
leiden100	286	STMP1	370	385	2.473840713500977	1.0818367015045444e-30	3	0.6	['Farnsworth2020', 'Kukreja2024', 'Sur2023']	433	150	0.6749947369098663	0.3186666667461395	2.114686350600019	171	False	4.081672896112797	-0.5027774	False
leiden100	286	cyhr1	263	290	3.26279616355896	5.458114539868731e-36	3	0.6	['Kukreja2024', 'Lange2023', 'Sur2023']	279	321	0.5124678115049998	0.1633333340287208	3.124550563887787	112	False	3.099768937450914	-0.17640509	False
leiden100	286	arhgef6	163	273	3.983517408370972	1.6657553476932868e-29	3	0.6	['Kukreja2024', 'Lange2023', 'Sur2023']	119	451	0.3780608822902043	0.0686666642626126	5.44106548379167	30	False	2.060009351006918	-0.37729585	False
leiden100	286	actn3b	126	248	4.545901775360107	5.578462375441679e-29	2	0.8	['Kukreja2024', 'Lange2023', 'Sur2023', 'Wagner2018']	64	455	0.3770028091967106	0.0334999989718198	10.956603491654276	30	False	1.995476334164586	1.2191066	True
leiden100	286	tnnt2c	123	195	4.721794605255127	1.887137402651148e-39	2	0.8	['Farnsworth2020', 'Kukreja2024', 'Lange2023', 'Sur2023']	111	341	0.498953714966774	0.0715000005438923	6.895913258153645	82	False	2.16499997396206	2.8138366	True
leiden100	286	si:dkey-44g23.5	282	363	2.835911989212036	2.4644192234442078e-27	3	0.6	['Farnsworth2020', 'Lange2023', 'Sur2023']	246	143	0.6872175335884094	0.1966666678587595	3.4817075688257533	169	False	3.056205653366059	-0.10611906	False
leiden100	286	bcat2	328	344	2.7929275035858154	1.4685354256098847e-34	3	0.6	['Farnsworth2020', 'Kukreja2024', 'Sur2023']	349	283	0.5479740301767985	0.1966666628917058	2.777271706547506	147	False	3.7500337814142393	-0.39494285	False
leiden100	286	hmcn2	251	280	3.5970420837402344	7.901583755970933e-33	3	0.6	['Kukreja2024', 'Lange2023', 'Sur2023']	270	386	0.4495943635702133	0.1400000043213367	3.195704608230479	124	False	2.534845629571016	0.16286445	False
leiden100	286	chchd1	343	370	2.620745897293091	2.5349352000124884e-31	3	0.6	['Farnsworth2020', 'Kukreja2024', 'Sur2023']	357	287	0.5432237386703491	0.2053333322207133	2.637594870460372	98	False	3.59159672069944	-0.59267473	False
leiden100	286	timm8a	338	368	2.6264736652374268	1.779615116589936e-31	3	0.6	['Farnsworth2020', 'Kukreja2024', 'Sur2023']	342	215	0.6204755504926046	0.2219999929269155	2.7868859650425315	134	False	3.6595758570848553	-0.49331015	False
leiden100	286	sorl1	194	293	3.548006534576416	1.204757441648308e-30	2	0.8	['Kukreja2024', 'Lange2023', 'Sur2023', 'Wagner2018']	154	408	0.4295816719532013	0.0949999997392296	4.485225761695991	54	False	2.555053123353812	-0.2541509	False
leiden100	286	rap1gap	258	384	2.961646556854248	2.395264483197776e-19	3	0.6	['Farnsworth2020', 'Lange2023', 'Sur2023']	177	338	0.499977837006251	0.1079999978343645	4.596127036328316	138	False	2.663298528742831	0.6155141	True
leiden100	286	chrng	72	186	6.470261096954346	3.3924056220833547e-32	2	0.8	['Farnsworth2020', 'Kukreja2024', 'Lange2023', 'Sur2023']	12	438	0.3903398811817169	0.0145000002812594	25.247733811648644	20	False	0.7781027992609333	0.68276227	True
leiden100	286	tead3a	229	300	3.241227388381958	8.038620401580679e-35	3	0.6	['Kukreja2024', 'Sur2023', 'Wagner2018']	214	427	0.4042069017887115	0.1113333354393641	3.607183034349018	99	False	2.90195451828035	-0.43492684	False
leiden100	286	six4b	120	190	4.665430068969727	8.946425031714007e-42	2	0.8	['Kukreja2024', 'Lange2023', 'Sur2023', 'Wagner2018']	107	391	0.4467267468571663	0.0550000006332993	7.995120389176102	94	False	1.9917651661449125	0.25686088	False
leiden100	286	myclb	290	309	3.1363649368286133	2.417732478634242e-34	3	0.6	['Kukreja2024', 'Lange2023', 'Sur2023']	310	340	0.4999427696069081	0.166000006099542	2.999657193475288	128	False	3.301988975987267	0.24319178	False
leiden100	286	gtf3aa	207	268	3.48096227645874	1.4785430610478778e-36	2	0.8	['Kukreja2024', 'Lange2023', 'Sur2023', 'Wagner2018']	210	377	0.4635926559567451	0.1255000000819564	3.672669214669933	93	False	2.637423740974867	-0.5106266	False
leiden100	286	kcnn3	75	167	5.964183330535889	2.1570711948862446e-37	3	0.6	['Kukreja2024', 'Lange2023', 'Sur2023']	42	443	0.3858011762301127	0.0233333340535561	15.895938278691602	34	False	1.0299753643705154	0.10493271	False
leiden100	286	klhl40b	63	155	6.225175380706787	4.1019275212812186e-39	2	0.8	['Farnsworth2020', 'Kukreja2024', 'Lange2023', 'Sur2023']	19	412	0.4220854490995407	0.0180000002728775	22.267654895957808	27	False	0.7128954536762216	0.00032492625	False
leiden100	286	mtss1	178	226	3.898660182952881	3.347377967423744e-44	3	0.6	['Kukreja2024', 'Lange2023', 'Sur2023']	195	309	0.5247951050599416	0.1413333353896936	3.694110755013015	50	False	2.59841441563956	-0.38173956	False
leiden100	286	hipk3a	273	255	3.4325432777404785	2.751914731332743e-41	3	0.6	['Kukreja2024', 'Lange2023', 'Sur2023']	335	286	0.5450932681560516	0.1986666694283485	2.7350246774763782	68	False	2.918201614543572	-0.4766233	False
leiden100	286	tescb	80	199	5.663455486297607	6.432329916316033e-33	2	0.8	['Farnsworth2020', 'Kukreja2024', 'Lange2023', 'Sur2023']	16	430	0.4011041037738323	0.0160000000614672	23.65318248940796	23	False	1.0930851113286428	0.20295979	False
leiden100	286	flrt3	279	208	3.7367970943450928	8.339260305592586e-55	3	0.6	['Kukreja2024', 'Lange2023', 'Sur2023']	392	199	0.6293754577636719	0.2466666648785273	2.5452575867359912	186	False	3.900794465423128	0.68946314	False
leiden100	286	nectin3b	240	247	3.607240915298462	3.450206200312024e-40	2	0.8	['Kukreja2024', 'Lange2023', 'Sur2023', 'Wagner2018']	282	311	0.5212160870432854	0.1669999994337558	3.108429100020328	112	False	3.0389933218690635	0.17558	False
leiden100	286	mrtfab	287	364	3.032306671142578	1.717910877747261e-23	3	0.6	['Lange2023', 'Sur2023', 'Wagner2018']	251	353	0.482848584651947	0.1480000019073486	3.2473058956926346	91	False	2.469797965497521	-0.38927928	False
leiden100	286	sdha	376	417	2.3326008319854736	5.822574033863308e-25	3	0.6	['Kukreja2024', 'Sur2023', 'Wagner2018']	431	302	0.5309535364309946	0.2433333347241083	2.17716316536037	86	False	3.836778629948197	-0.5400681	False
leiden100	286	fras1	159	219	4.166740894317627	8.091369769093096e-42	2	0.8	['Kukreja2024', 'Lange2023', 'Sur2023', 'Wagner2018']	167	351	0.4855879321694374	0.104000000283122	4.634170770070489	117	False	2.4858749983939044	0.5356644	True
leiden100	286	ralgps2	318	332	3.119638681411743	9.10065544601429e-29	2	0.8	['Kukreja2024', 'Lange2023', 'Sur2023', 'Wagner2018']	343	366	0.469856709241867	0.1749999970197677	2.675322256903117	55	False	2.9773717684620555	-0.23116137	False
leiden100	286	lhfpl6	185	245	3.8410544395446777	9.446234824558613e-37	3	0.6	['Kukreja2024', 'Lange2023', 'Sur2023']	188	365	0.4701267878214518	0.1113333329558372	4.194007027341304	125	False	2.639049142635357	0.44260377	False
leiden100	286	palm2	284	349	3.10141921043396	8.015047028884991e-26	3	0.6	['Farnsworth2020', 'Kukreja2024', 'Lange2023']	262	271	0.557455579439799	0.1733333344260851	3.2033780646613867	109	False	2.707090648537336	0.13173999	False
leiden100	286	angptl7	139	213	4.371440887451172	1.8819092381033943e-39	3	0.6	['Kukreja2024', 'Lange2023', 'Sur2023']	130	374	0.4661706884702046	0.0793333339194456	5.815402718610689	89	False	3.2799214762232243	2.3892655	False
leiden100	286	map1sa	230	250	3.656857490539551	8.583183528596545e-39	3	0.6	['Kukreja2024', 'Lange2023', 'Sur2023']	265	385	0.4496544400850932	0.1459999966124693	3.065676533810656	41	False	2.627898458728076	-0.43743718	False
leiden100	286	pkp4	260	352	3.126128673553467	9.089751943711411e-25	3	0.6	['Kukreja2024', 'Lange2023', 'Sur2023']	213	423	0.4107582966486613	0.107333334783713	3.800845764332232	137	False	2.641280989241632	-0.3291001	False
leiden100	286	gpt2l	269	375	2.7712512016296387	3.081505464107003e-25	3	0.6	['Kukreja2024', 'Sur2023', 'Wagner2018']	206	361	0.4720692137877146	0.1233333349227905	3.8048461748531466	112	False	3.017866942360419	-0.33941066	False
leiden100	286	chpt1	324	389	2.8469579219818115	5.351839152557975e-20	3	0.6	['Kukreja2024', 'Lange2023', 'Wagner2018']	294	381	0.4599699477354685	0.1539999991655349	2.973999678820434	70	False	2.5036059203547647	-0.4783898	False
leiden100	286	akap1b	320	288	3.1544885635375977	8.881745119497202e-40	3	0.6	['Kukreja2024', 'Lange2023', 'Sur2023']	389	281	0.5491988658905029	0.2173333317041397	2.519994824409446	149	False	3.339091194022477	-0.4268809	False
leiden100	286	cilp	135	257	4.676855564117432	2.510527079922012e-26	2	0.8	['Kukreja2024', 'Lange2023', 'Sur2023', 'Wagner2018']	76	482	0.3477943316102028	0.0309999999590218	10.899822876776808	59	False	1.8317018258623048	0.9139834	True
leiden100	286	hccsb	278	338	2.869398355484009	1.3976597407829649e-33	3	0.6	['Kukreja2024', 'Sur2023', 'Wagner2018']	261	367	0.4686724146207173	0.1380000015099843	3.378938197975349	183	False	3.4000237249634675	-0.45611167	False
leiden100	286	LOC103909972	343	441	1.7843807935714722	6.938109020383106e-10	2	0.8	['Farnsworth2020', 'Lange2023', 'Sur2023', 'Wagner2018']	286	315	0.5187782123684883	0.1629999987781047	3.169379367324011	154	False	2.9884806546665783	-0.35512072	False
leiden100	286	polr3e	268	258	3.39248275756836	6.10820398425493e-42	3	0.6	['Kukreja2024', 'Lange2023', 'Sur2023']	322	337	0.5010176996390024	0.1713333278894424	2.9130621789017126	121	False	3.06984510214218	-0.5486104	False
leiden100	286	elp5	256	339	3.1647095680236816	1.038229421819738e-26	3	0.6	['Kukreja2024', 'Lange2023', 'Sur2023']	219	432	0.3988725443681081	0.1086666683355967	3.64625414847506	118	False	2.6574323290345023	-0.51665616	False
leiden100	286	mrpl47	350	387	2.5226094722747803	3.5249537981881554e-28	2	0.8	['Farnsworth2020', 'Kukreja2024', 'Sur2023', 'Wagner2018']	370	279	0.5496338605880737	0.2165000028908252	2.5316499000897297	63	False	3.674541924629836	-0.4803754	False
leiden100	286	rgs3a	175	254	3.7487738132476807	1.9203406827905152e-35	3	0.6	['Kukreja2024', 'Lange2023', 'Sur2023']	161	372	0.4668032228946686	0.1000000014901161	4.631715009830449	84	False	2.755058213455648	0.33788356	False
leiden100	286	abl2	209	326	3.40888786315918	2.1998056332963288e-25	3	0.6	['Kukreja2024', 'Lange2023', 'Sur2023']	157	456	0.3751904567082723	0.0833333320915699	4.4607564693376665	59	False	2.289208569761604	-0.34028786	False
leiden100	286	dock9b	172	311	4.355327606201172	1.547956725137962e-20	3	0.6	['Kukreja2024', 'Lange2023', 'Sur2023']	95	484	0.3413997441530227	0.0439999985198179	7.608883453679004	48	False	1.3645617744106808	0.0012553687	False
leiden100	286	josd2	242	327	3.1355106830596924	2.4804026299307417e-30	3	0.6	['Kukreja2024', 'Lange2023', 'Sur2023']	207	376	0.4641952713330586	0.1260000020265579	3.6629548339359728	81	False	2.8310275739583908	-0.41565165	False
leiden100	286	slain2	222	329	3.411638736724853	1.279811502743817e-24	3	0.6	['Kukreja2024', 'Lange2023', 'Sur2023']	176	461	0.3660565912723541	0.0920000026623408	3.946844954457073	46	False	2.373386534237883	-0.32153657	False
leiden100	286	chrnb1	117	265	5.253103733062744	1.060051412782701e-22	2	0.8	['Kukreja2024', 'Lange2023', 'Sur2023', 'Wagner2018']	23	486	0.3405801989138126	0.0154999999795109	20.701830262907546	28	False	0.913638440643399	-0.31721127	False
leiden100	286	svilc	102	222	5.493051052093506	8.554573987320097e-30	2	0.8	['Kukreja2024', 'Lange2023', 'Sur2023', 'Wagner2018']	33	465	0.3617390096187591	0.0184999995399266	18.602000932156106	35	False	0.9156398674446524	-0.35090616	False
leiden100	286	slc20a2	319	385	2.5849380493164062	9.728533739191127e-27	3	0.6	['Kukreja2024', 'Sur2023', 'Wagner2018']	291	400	0.4382418692111969	0.1446666717529297	3.015390301195392	82	False	3.590485528361329	-0.15143998	False
leiden100	286	ptprua	150	292	4.247015953063965	2.7877220791310525e-24	2	0.8	['Farnsworth2020', 'Kukreja2024', 'Lange2023', 'Sur2023']	69	422	0.4118034094572067	0.0365000017918646	11.008090392858636	43	False	1.7023987405473815	0.22190493	False
leiden100	286	auts2b	288	348	3.083218812942505	1.2795566602607346e-26	3	0.6	['Kukreja2024', 'Lange2023', 'Sur2023']	269	402	0.4372620185216267	0.1339999983708063	3.246385361560127	147	False	3.088324222152043	0.56814766	False
leiden100	286	lrrfip1a	284	304	3.2341315746307373	1.654441817310801e-33	3	0.6	['Kukreja2024', 'Lange2023', 'Sur2023']	307	347	0.4911158283551534	0.1619999955097834	3.019115594549916	144	False	2.857075093896618	-0.2999679	False
leiden100	286	sox5	322	316	3.102151393890381	4.12581066122514e-33	2	0.8	['Kukreja2024', 'Lange2023', 'Sur2023', 'Wagner2018']	365	306	0.527740441262722	0.1964999996125698	2.6771667964553787	178	False	3.436841335026822	0.34940836	False
leiden100	286	mllt3	172	235	4.057228088378906	1.4723839670445636e-36	3	0.6	['Kukreja2024', 'Lange2023', 'Sur2023']	171	417	0.4171870648860931	0.0906666691104571	4.562040586226422	113	False	2.224613755497633	0.08357023	False
leiden100	286	sms	283	356	2.909715175628662	1.0419808044355477e-27	3	0.6	['Kukreja2024', 'Lange2023', 'Sur2023']	254	357	0.4783300459384918	0.142666665216287	3.3364040657369687	142	False	3.219623636519018	0.03787108	False
leiden100	286	bin1b	212	366	3.4568135738372803	1.4098413093175804e-17	3	0.6	['Farnsworth2020', 'Lange2023', 'Sur2023']	123	396	0.4427354236443837	0.0733333341777324	5.969534779422157	66	False	1.8357963363016632	0.06279468	False
leiden100	286	eif4e2	268	342	3.137068271636963	1.0793840829010654e-26	3	0.6	['Kukreja2024', 'Lange2023', 'Sur2023']	238	428	0.4040548702081044	0.1226666669050852	3.2753763026457725	68	False	2.6745057254255373	-0.33840203	False
leiden100	286	nol6	332	294	3.153563976287842	8.193525289505349e-39	3	0.6	['Kukreja2024', 'Lange2023', 'Sur2023']	407	294	0.538416196902593	0.2213333323597908	2.4261598167821417	163	False	3.2990118831353668	-0.5038034	False
leiden100	286	utp4	335	318	3.037151336669922	2.552447303621266e-34	3	0.6	['Kukreja2024', 'Lange2023', 'Sur2023']	386	330	0.5083045860131582	0.2013333365321159	2.5171560690015973	136	False	3.126019227452385	-0.60143054	False
leiden100	286	quo	114	185	5.000084400177002	5.365862764974322e-39	3	0.6	['Kukreja2024', 'Lange2023', 'Sur2023']	93	449	0.3783884843190511	0.0439999994511405	8.430855309920124	68	False	1.6342346965821593	0.057560794	False
leiden100	286	mrpl39	289	373	2.6844305992126465	1.4120718609168792e-28	3	0.6	['Farnsworth2020', 'Kukreja2024', 'Sur2023']	245	333	0.5038657287756602	0.1513333345452944	3.314217011546771	109	False	3.3072246604943025	-0.56900114	False
leiden100	286	bcl2l13	322	361	2.9570648670196533	1.789262784229179e-25	3	0.6	['Kukreja2024', 'Lange2023', 'Sur2023']	320	429	0.4033644497394562	0.1366666629910469	2.937272110429188	131	False	2.8234507640535043	-0.23953223	False
leiden100	286	pdss1	284	337	3.1313297748565674	9.380024753888274e-28	3	0.6	['Kukreja2024', 'Lange2023', 'Sur2023']	274	404	0.4340495069821675	0.1360000024239222	3.175543790400704	125	False	2.603773205237974	-0.6098817	False
leiden100	286	kirrel3l	298	295	3.27701997756958	1.6936471385872666e-34	3	0.6	['Kukreja2024', 'Lange2023', 'Sur2023']	336	316	0.5184783438841502	0.1813333332538604	2.849058560021424	161	False	3.604498150603508	0.89705276	False
leiden100	286	reep1	129	214	4.508201122283936	7.645868261679068e-38	3	0.6	['Kukreja2024', 'Lange2023', 'Sur2023']	105	413	0.4217268675565719	0.0500000004346172	8.288762038316342	102	False	1.8824215260177068	0.13464098	False
leiden100	286	cep83	157	285	4.126989841461182	5.985079419116567e-26	3	0.6	['Kukreja2024', 'Lange2023', 'Sur2023']	96	462	0.3660308321317037	0.0540000007798274	6.67328776232165	24	False	1.854058072959492	-0.23767343	False
leiden100	286	bag3	211	384	3.49678921699524	1.0264422263560525e-13	3	0.6	['Farnsworth2020', 'Lange2023', 'Sur2023']	102	433	0.3986619065205256	0.0599999999006589	6.551834543793309	38	False	1.5560366327992787	-0.28484607	False
leiden100	286	grasp	218	333	3.511901378631592	6.24873293114972e-23	2	0.8	['Kukreja2024', 'Lange2023', 'Sur2023', 'Wagner2018']	164	454	0.3774958327412605	0.0849999999627471	4.401114336107149	80	False	2.4397430463198053	0.39301264	False
leiden100	286	limch1a	167	267	3.930302143096924	2.3391661084123232e-30	2	0.8	['Kukreja2024', 'Lange2023', 'Sur2023', 'Wagner2018']	131	437	0.3904551044106483	0.0760000012814998	5.083832440204127	45	False	2.1863295464948296	-0.07426591	False
leiden100	286	nat10	368	382	2.666875123977661	1.6689313598468336e-25	3	0.6	['Kukreja2024', 'Lange2023', 'Sur2023']	432	371	0.4668805450201034	0.2106666639447212	2.210459296237101	131	False	2.995595221824237	-0.55653054	False
leiden100	286	filip1b	66	148	6.304863929748535	5.654191127131314e-41	3	0.6	['Kukreja2024', 'Lange2023', 'Sur2023']	34	431	0.3990121334791183	0.0226666663462917	16.9019213617213	32	False	0.8472668927475989	0.18091638	False
leiden100	286	BX001014.2	201	298	4.057483196258545	1.0511602260307936e-24	3	0.6	['Kukreja2024', 'Lange2023', 'Sur2023']	163	468	0.3606836398442586	0.0760000025232632	4.697189973922228	102	False	1.3404296837205325	0.22784503	False
leiden100	286	ifrd2	351	331	2.8758413791656494	6.13403488749794e-35	3	0.6	['Kukreja2024', 'Lange2023', 'Sur2023']	428	269	0.5582025945186615	0.2426666617393493	2.2949491347193054	157	False	3.4788376544562234	-0.52874285	False
leiden100	286	asap2a	234	354	3.2717061042785645	2.3448387990465013e-22	2	0.8	['Kukreja2024', 'Lange2023', 'Sur2023', 'Wagner2018']	166	446	0.3833586424589157	0.0899999989196658	4.223721395845564	59	False	2.467712585581123	-0.10269182	False
leiden100	286	mdh1ab	153	237	4.267240047454834	1.24303871891291e-33	3	0.6	['Kukreja2024', 'Lange2023', 'Sur2023']	129	453	0.3778044581413269	0.0679999999701976	5.48991968557883	67	False	2.1348129970162386	0.3368443	False
leiden100	286	nufip1	296	319	3.1485183238983154	1.5802069839134907e-31	3	0.6	['Kukreja2024', 'Lange2023', 'Sur2023']	308	373	0.4664635856946309	0.1540000041325887	3.015894020846331	140	False	2.7709335244320887	-0.5113888	False
leiden100	286	pdap1b	362	408	2.5302188396453857	4.895091807839261e-23	3	0.6	['Kukreja2024', 'Lange2023', 'Sur2023']	387	398	0.4400949378808339	0.1733333294590314	2.530181344264935	145	False	3.228421240738746	-0.37304476	False
leiden100	286	mapkbp1	184	303	3.777633190155029	1.1736819701962275e-25	2	0.8	['Kukreja2024', 'Lange2023', 'Sur2023', 'Wagner2018']	127	478	0.3524580709636211	0.0614999998360872	5.655329150249629	67	False	2.021534445382084	-0.20223048	False
leiden100	286	rnf165a	342	394	2.5934975147247314	1.859085808719844e-23	2	0.8	['Farnsworth2020', 'Kukreja2024', 'Lange2023', 'Sur2023']	331	320	0.5146513506770134	0.1779999993741512	2.880733812736968	150	False	3.3471667578650592	0.1049704	False
leiden100	286	larsb	335	325	3.034706354141236	5.094991390201192e-33	3	0.6	['Kukreja2024', 'Lange2023', 'Sur2023']	379	342	0.4972057044506073	0.1986666719118754	2.4951871019841243	92	False	3.067992251501592	-0.5526611	False
leiden100	286	mrps18c	373	403	2.418151617050171	1.0492388382480052e-27	3	0.6	['Farnsworth2020', 'Kukreja2024', 'Sur2023']	425	219	0.6155665616194407	0.2773333291212718	2.215209236946245	58	False	3.8329178455072537	-0.5548206	False
leiden100	286	pacsin2	340	434	2.272289037704468	2.921220272925505e-14	3	0.6	['Farnsworth2020', 'Lange2023', 'Sur2023']	285	297	0.5361535251140594	0.170666662355264	3.129049739444579	130	False	2.7052474734257683	-0.62915355	False
leiden100	286	rffl	291	371	3.032355785369873	3.1910369878028482e-22	3	0.6	['Kukreja2024', 'Lange2023', 'Sur2023']	249	447	0.3831380506356557	0.1160000003874301	3.283231191142161	108	False	2.594620501537634	-0.5502848	False
leiden100	286	mrps33	355	390	2.4848806858062744	9.10065544601429e-29	3	0.6	['Farnsworth2020', 'Kukreja2024', 'Sur2023']	378	282	0.5491089026133219	0.2206666618585586	2.481694351333428	75	False	3.737353865445269	-0.48792425	False
leiden100	286	plk3	363	418	2.470468282699585	7.345049575777448e-21	3	0.6	['Kukreja2024', 'Lange2023', 'Sur2023']	381	387	0.4495057662328084	0.1713333278894424	2.614153464974708	201	False	3.5687130359937	0.4376412	False
leiden100	286	slc16a10	236	302	3.357393503189087	7.522702341264123e-32	3	0.6	['Kukreja2024', 'Lange2023', 'Sur2023']	220	403	0.4369109272956848	0.1139999975760777	3.807921187180779	158	False	2.72572542423038	-0.054418143	False
leiden100	286	tbrg4	312	367	3.0704357624053955	8.335768361284756e-23	3	0.6	['Kukreja2024', 'Lange2023', 'Sur2023']	296	459	0.3722203175226847	0.1226666644215583	3.017954104838155	108	False	2.402822995326786	-0.49168542	False
leiden100	286	ipo4	321	428	2.5120668411254883	6.733632415977717e-14	3	0.6	['Kukreja2024', 'Lange2023', 'Wagner2018']	252	369	0.4672234654426574	0.1453333348035812	3.1997047430863206	67	False	2.369831257132858	-0.5888032	False
leiden100	286	tmem70	330	386	2.7976884841918945	6.868581571099639e-22	3	0.6	['Kukreja2024', 'Lange2023', 'Sur2023']	312	434	0.3982934753100077	0.1359999986986319	2.914550942357017	87	False	2.695786864547828	-0.5672072	False
leiden100	286	flnca	173	382	4.539192199707031	7.617559982755514e-10	3	0.6	['Kukreja2024', 'Lange2023', 'Wagner2018']	27	496	0.302611564596494	0.0153333336735765	18.5884627513406	24	False	1.095503884387289	0.69574946	True
leiden100	286	hunk	245	398	2.822681188583374	4.8506611139648296e-18	2	0.8	['Kukreja2024', 'Lange2023', 'Sur2023', 'Wagner2018']	139	436	0.3912547379732132	0.0589999993680976	6.537579035072081	143	False	2.550613730190537	0.3199289	False
leiden100	286	srpk3	147	272	4.1850266456604	6.892295803275834e-28	3	0.6	['Kukreja2024', 'Lange2023', 'Sur2023']	85	471	0.3579410513242085	0.042000001296401	8.347466058198721	40	False	1.7798813826079742	-0.07540196	False
leiden100	286	wwtr1	327	347	2.9740145206451416	1.519450278671633e-28	2	0.8	['Kukreja2024', 'Lange2023', 'Sur2023', 'Wagner2018']	345	370	0.4670852199196815	0.1695000026375055	2.7453678162977053	118	False	2.9000962658104403	-0.30077302	False
leiden100	286	tns2b	166	343	4.782386779785156	2.5540634625377163e-14	3	0.6	['Kukreja2024', 'Lange2023', 'Sur2023']	53	504	0.273438811302185	0.0199999993977447	13.068515198703198	28	False	0.976246324263021	0.46234053	False
leiden100	286	abca1b	321	393	2.9577291011810303	2.651885521148464e-17	3	0.6	['Kukreja2024', 'Lange2023', 'Sur2023']	287	477	0.3529478261868159	0.1119999972482522	3.132281723947479	137	False	2.336834348214699	-0.17689851	False
leiden100	286	cacng1a	138	296	5.053765773773193	1.276050515585917e-19	3	0.6	['Kukreja2024', 'Lange2023', 'Sur2023']	46	500	0.2909040600061416	0.0199999994753549	13.900193680895688	27	False	1.0184073160228633	0.18348473	False
leiden100	286	raph1b	316	346	3.095803022384644	4.058433959597775e-27	3	0.6	['Kukreja2024', 'Lange2023', 'Sur2023']	327	406	0.4307520190874735	0.1540000041325887	2.7854968230720054	44	False	2.8475929555924826	-0.19751696	False
leiden100	286	adamts10	160	328	4.576307773590088	4.818016694487405e-17	3	0.6	['Kukreja2024', 'Lange2023', 'Wagner2018']	60	494	0.3258990496397018	0.0246666679934908	12.736325950941662	37	False	1.1311622187306505	-0.03539939	False
leiden100	286	timm44	359	381	2.640866041183472	1.8920932925049567e-27	3	0.6	['Kukreja2024', 'Lange2023', 'Sur2023']	409	313	0.5199618438879648	0.2213333298762639	2.3431567555701065	107	False	3.339911862019964	-0.49043727	False
leiden100	286	tfb2m	328	372	2.825828790664673	5.324125764513414e-25	3	0.6	['Kukreja2024', 'Lange2023', 'Sur2023']	321	392	0.4456419150034587	0.1526666656136512	2.9065634581178834	108	False	2.880918483183481	-0.43861413	False
leiden100	286	mxra5b	145	241	4.46618127822876	8.832301653108084e-31	3	0.6	['Kukreja2024', 'Lange2023', 'Sur2023']	114	485	0.3408646285533905	0.0533333321412404	6.291987166638473	57	False	2.1088656845990563	0.73991275	True
leiden100	286	dtd1	372	425	2.2971177101135254	3.20201419335382e-19	3	0.6	['Kukreja2024', 'Lange2023', 'Sur2023']	399	362	0.4719454199075699	0.1919999967018763	2.450494445541988	141	False	3.266241584076136	-0.49352843	False
leiden100	286	rreb1a	329	373	2.937161684036255	4.883766980888337e-23	3	0.6	['Kukreja2024', 'Lange2023', 'Sur2023']	324	424	0.4069740821917851	0.1413333353896936	2.86632840490104	96	False	2.6947244961781327	-0.33171475	False
leiden100	286	trmt61a	341	369	2.74135160446167	1.121203481649988e-27	3	0.6	['Kukreja2024', 'Lange2023', 'Sur2023']	354	355	0.4801746010780334	0.172666663924853	2.770679128645217	181	False	3.138225690608424	-0.51824534	False
leiden100	286	myl10	294	307	3.3145439624786377	6.040696515051881e-31	3	0.6	['Kukreja2024', 'Lange2023', 'Sur2023']	317	384	0.4550246646006902	0.1586666678388913	2.856104350225642	70	False	3.57774008232717	3.7780166	False
leiden100	286	ddx10	361	380	2.680158853530884	6.4542727386100364e-27	3	0.6	['Kukreja2024', 'Lange2023', 'Sur2023']	413	349	0.4899392624696095	0.2093333353598912	2.3341010669069027	115	False	3.270745210906016	-0.46617824	False
leiden100	286	LOC101882201	122	230	5.126867771148682	1.5991369442518042e-29	2	0.8	['Farnsworth2020', 'Kukreja2024', 'Lange2023', 'Sur2023']	71	470	0.358552161604166	0.0289999995147809	11.985072247318383	62	False	1.3299884525407732	0.33309704	False
leiden100	286	cyth1a	262	336	3.0054287910461426	4.320100182425953e-30	3	0.6	['Kukreja2024', 'Sur2023', 'Wagner2018']	231	440	0.3881175915400187	0.1159999991456667	3.325791404968828	70	False	2.985425532853811	-0.3995157	False
leiden100	286	eef1akmt1	366	433	2.175112009048462	9.106032640393012e-17	3	0.6	['Kukreja2024', 'Lange2023', 'Sur2023']	372	397	0.4420134673515956	0.164666668822368	2.6741255226578247	204	False	3.0925905708628934	-0.583304	False
leiden100	286	fat2	209	334	3.6849327087402335	4.82448045314782e-21	3	0.6	['Kukreja2024', 'Lange2023', 'Sur2023']	149	472	0.3577551692724228	0.0613333322107791	5.755430626735913	133	False	2.062239789533418	0.0785118	False
leiden100	286	ablim3	155	313	4.614558219909668	8.26558238999903e-19	2	0.8	['Kukreja2024', 'Lange2023', 'Sur2023', 'Wagner2018']	64	495	0.3107871003448963	0.0274999995017424	10.939898448974864	29	False	1.3105816208900052	-0.09579964	False
leiden100	286	akap6	162	315	4.5456743240356445	8.084490940762275e-19	3	0.6	['Kukreja2024', 'Lange2023', 'Sur2023']	76	499	0.2956976443529129	0.0273333337778846	10.47168140109576	52	False	1.2782039639270857	0.13267879	False
leiden100	286	XLOC_029508	139	323	5.603161334991455	8.24841365198995e-15	3	0.6	['Kukreja2024', 'Lange2023', 'Sur2023']	20	505	0.2374101430177688	0.0099999996988723	21.67364995857308	23	False	0.5729378525280272	0.18255624	False
leiden100	286	mat1a	245	429	2.821711540222168	6.475160045424876e-09	3	0.6	['Farnsworth2020', 'Kukreja2024', 'Sur2023']	108	490	0.3330384741226832	0.0453333333134651	7.209463473365232	77	False	1.896507944668088	0.09923011	False
leiden100	286	peak1	310	421	2.9002318382263184	7.213301336264129e-12	3	0.6	['Kukreja2024', 'Lange2023', 'Wagner2018']	230	457	0.3750297526518504	0.114666665593783	3.250977718787646	33	False	1.9685148564899704	-0.24800822	False
leiden100	286	heatr3	337	355	3.0415196418762207	2.350756549662823e-25	3	0.6	['Kukreja2024', 'Lange2023', 'Sur2023']	352	419	0.4127004245917002	0.1546666671832402	2.6576044318127536	80	False	2.577827237951653	-0.6370294	False
leiden100	286	ckma	348	438	1.9976106882095337	6.825379162690072e-13	3	0.6	['Farnsworth2020', 'Kukreja2024', 'Lange2023']	316	274	0.555138498544693	0.1953333256145318	2.832624042831013	44	False	3.8033264822127375	2.42751	False
leiden100	286	ell2	374	416	2.505519151687622	9.771782598805812e-21	3	0.6	['Kukreja2024', 'Lange2023', 'Sur2023']	429	389	0.446786493062973	0.1946666712562243	2.2885169466423814	151	False	3.223735535457376	-0.033071633	False
leiden100	286	tomm34	347	431	2.325612068176269	7.577395931219477e-16	3	0.6	['Farnsworth2020', 'Lange2023', 'Sur2023']	312	327	0.5096638302008311	0.1733333294590314	2.9292380968427367	98	False	2.852153302786943	-0.43418017	False
leiden100	286	zgc:86709	77	156	6.1070942878723145	4.387432807600132e-39	2	0.8	['Farnsworth2020', 'Kukreja2024', 'Lange2023', 'Sur2023']	55	452	0.3778981268405914	0.028000000398606	13.065452470090444	30	False	1.772602723585661	2.6935377	True
leiden100	286	prmt7	303	409	2.665618658065796	1.5396483539624917e-19	3	0.6	['Kukreja2024', 'Lange2023', 'Sur2023']	234	460	0.3717756867408752	0.1066666680077711	3.4623128368193674	129	False	2.71423856186724	-0.5604237	False
leiden100	286	sorbs1	244	308	3.3976662158966064	3.4688704559330815e-29	3	0.6	['Kukreja2024', 'Lange2023', 'Sur2023']	228	405	0.4312403301397959	0.1286666716138521	3.3334728559009306	67	False	2.400031931727165	0.05982889	False
leiden100	286	xkrx	258	362	3.2251813411712646	1.3512427292256564e-21	3	0.6	['Kukreja2024', 'Lange2023', 'Sur2023']	199	487	0.3400643269220988	0.0859999991953373	3.920279656052892	118	False	2.3659446496271794	-0.4568663	False
leiden100	286	plekhh1	275	359	2.9722464084625244	4.689203545245245e-26	3	0.6	['Farnsworth2020', 'Lange2023', 'Sur2023']	236	265	0.5617807904879252	0.1626666722198327	3.4385790512805983	129	False	2.6957028298016965	0.069027394	False
leiden100	286	sdf2	346	412	2.68017053604126	1.0164052673047097e-18	3	0.6	['Kukreja2024', 'Lange2023', 'Sur2023']	323	467	0.3613374282916387	0.1240000004569689	2.8986994157361847	113	False	2.6275778221529755	-0.49985495	False
leiden100	286	srfa	301	376	2.913327217102051	2.2468231807508982e-22	3	0.6	['Kukreja2024', 'Lange2023', 'Sur2023']	264	439	0.3899045934279759	0.1219999988873799	3.1780861541786853	101	False	2.6808551584415565	-0.35712323	False
leiden100	286	plekhf2	277	351	3.226067304611206	3.214610414355717e-23	3	0.6	['Kukreja2024', 'Lange2023', 'Sur2023']	247	473	0.3576762477556864	0.1120000009735425	3.1741260589870777	39	False	2.3997067497026903	-0.57512236	False
leiden100	286	dus2	357	411	2.572741985321045	5.9046425743831466e-21	3	0.6	['Kukreja2024', 'Lange2023', 'Sur2023']	368	448	0.3817146321137746	0.1433333357175191	2.651602488165323	164	False	2.958553481518447	-0.5820304	False
leiden100	286	trap1	371	406	2.557018518447876	1.2509666694597358e-22	3	0.6	['Kukreja2024', 'Lange2023', 'Sur2023']	416	399	0.4399694005648295	0.1906666656335195	2.300709928392008	92	False	3.17616758579208	-0.50706446	False
leiden100	286	ddx31	300	369	3.111447095870972	5.659766473740864e-21	3	0.6	['Kukreja2024', 'Lange2023', 'Sur2023']	268	476	0.3557804574569066	0.1133333332836628	3.1205287837775946	77	False	2.295406457680537	-0.5573741	False
leiden100	286	kdm7aa	324	415	2.68229603767395	6.000178021430867e-17	3	0.6	['Kukreja2024', 'Lange2023', 'Sur2023']	268	480	0.3506497144699096	0.1113333366811275	3.1304127951625977	82	False	2.6531647178675524	-0.24671413	False
leiden100	286	si:ch211-160d20.3	377	436	2.0421464443206787	8.232217369642405e-15	3	0.6	['Kukreja2024', 'Lange2023', 'Sur2023']	422	418	0.4136470854282379	0.1786666636665662	2.3078687886015365	142	False	3.1442006879719977	-0.4114665	False
leiden100	286	anxa6	177	365	4.477606296539307	2.56394159836916e-12	3	0.6	['Farnsworth2020', 'Kukreja2024', 'Lange2023']	54	483	0.3446132242679596	0.0246666666741172	13.465450292245489	36	False	0.9171364398562966	-0.12337027	False
leiden100	286	chchd7	336	410	2.601789951324463	6.818889408753991e-21	2	0.8	['Farnsworth2020', 'Kukreja2024', 'Lange2023', 'Sur2023']	295	378	0.4628304056823253	0.1555000012740492	2.963772536142704	70	False	2.6382293833613177	-0.4300926	False
leiden100	286	impdh2	375	423	2.3784823417663574	3.7926471477636964e-19	3	0.6	['Kukreja2024', 'Lange2023', 'Sur2023']	424	426	0.40420863032341	0.1720000008742014	2.342246406218583	193	False	3.1421917058414235	-0.45945105	False
leiden100	286	alg3	325	395	2.7928576469421387	3.2790116422975934e-19	3	0.6	['Kukreja2024', 'Lange2023', 'Sur2023']	290	475	0.3563181509574254	0.1166666659216086	3.036698186005172	97	False	2.549693459272402	-0.59661275	False
leiden100	286	polr1b	333	374	2.9337291717529297	6.052731785845736e-23	3	0.6	['Kukreja2024', 'Lange2023', 'Sur2023']	328	442	0.3860223690668742	0.1346666701138019	2.852744662651676	106	False	2.535031279461633	-0.52581406	False
leiden100	286	si:ch211-269k10.2	315	378	3.012301445007324	2.195922897884353e-20	3	0.6	['Kukreja2024', 'Lange2023', 'Sur2023']	293	463	0.3656122783819834	0.117333331455787	3.098131979145378	148	False	2.430926465488202	-0.14989164	False
leiden100	286	fbxl5	238	350	3.185300588607788	5.1792626604599415e-24	3	0.6	['Kukreja2024', 'Lange2023', 'Sur2023']	175	458	0.3733810683091481	0.0946666672825813	3.9133909327404175	36	False	2.5489157771282955	-0.36654943	False
leiden100	286	XLOC_044266	271	397	2.8501813411712646	2.0972218163077792e-17	2	0.8	['Farnsworth2020', 'Kukreja2024', 'Lange2023', 'Sur2023']	191	416	0.4176431000232696	0.1044999994337558	3.968181064172785	95	False	2.260162581645641	-0.61929137	False
leiden100	286	si:ch211-160f23.5	331	399	2.7991836071014404	1.1682871385570481e-18	3	0.6	['Kukreja2024', 'Lange2023', 'Sur2023']	300	481	0.347898135582606	0.1160000016291936	2.9820353053358386	81	False	2.463588955046017	-0.30254033	False
leiden100	286	fgfrl1a	307	333	3.2508368492126465	9.78279874946626e-26	3	0.6	['Kukreja2024', 'Lange2023', 'Sur2023']	314	421	0.4124120275179545	0.1366666679581006	3.002992907795066	140	False	2.636919134548114	0.22298107	False
leiden100	286	miga1	349	397	2.7277464866638184	6.962431421378219e-20	3	0.6	['Kukreja2024', 'Lange2023', 'Sur2023']	358	466	0.3614535282055537	0.1353333356479803	2.658583291334023	129	False	2.65881506577015	-0.45393643	False
leiden100	286	zpr1	369	421	2.514810800552368	5.587354446835847e-18	3	0.6	['Kukreja2024', 'Lange2023', 'Sur2023']	395	425	0.4056876103083293	0.1679999977350235	2.4064355962062094	66	False	2.77393103324884	-0.48542583	False
leiden100	286	uprt	370	430	2.3432087898254395	9.788986596795446e-16	3	0.6	['Kukreja2024', 'Lange2023', 'Sur2023']	388	444	0.3856498499711354	0.1566666687528292	2.452324597390197	76	False	2.85472364624333	-0.40465155	False
leiden100	286	osbpl9	358	392	2.6989872455596924	2.8262860843272894e-22	3	0.6	['Kukreja2024', 'Lange2023', 'Sur2023']	390	420	0.4126703043778737	0.1686666682362556	2.4381353667053243	71	False	3.0106211595164702	-0.31536338	False
leiden100	286	rpp30	280	377	2.9784722328186035	7.718297951958109e-21	3	0.6	['Kukreja2024', 'Lange2023', 'Sur2023']	226	450	0.3782140662272771	0.1066666680077711	3.522112026350682	127	False	2.379953588131855	-0.5472493	False
leiden100	286	qtrt2	334	427	2.522484302520752	7.177547157008154e-14	3	0.6	['Kukreja2024', 'Lange2023', 'Sur2023']	276	489	0.3334796229998271	0.1053333319723606	3.145576432108503	115	False	2.5489825812730333	-0.49065998	False
leiden100	286	FP074902.2	343	439	2.019505500793457	3.6167222238129765e-11	3	0.6	['Kukreja2024', 'Lange2023', 'Sur2023']	288	492	0.3309909751017888	0.1086666646103064	3.027273385960062	90	False	2.7258299523599727	-0.51146066	False
leiden100	286	dlc	308	424	2.60815691947937	1.4414558111054824e-13	3	0.6	['Kukreja2024', 'Lange2023', 'Sur2023']	224	497	0.3021383037169774	0.0846666681269804	3.53857936050048	115	False	2.964893491522208	1.0781876	True
leiden100	286	ntd5	293	432	2.4321413040161133	2.122936256021004e-12	3	0.6	['Lange2023', 'Sur2023', 'Wagner2018']	190	435	0.3952468832333882	0.093333334972461	4.200496922419476	135	False	3.454284201962876	2.6291144	False
leiden100	286	itpkcb	333	383	2.882617473602295	9.220142005379223e-21	3	0.6	['Kukreja2024', 'Lange2023', 'Sur2023']	319	474	0.3565694491068522	0.1179999994734923	3.004785299906679	165	False	2.683294269781478	-0.51353574	False
leiden100	286	col8a1a	283	407	3.0966663360595703	8.457472434362519e-14	3	0.6	['Kukreja2024', 'Lange2023', 'Sur2023']	203	501	0.2839448302984237	0.0766666655739148	3.66881760910984	68	False	3.116707433832452	3.3177965	False
leiden100	286	plpp7	226	422	3.15401554107666	1.159755949650447e-09	3	0.6	['Farnsworth2020', 'Lange2023', 'Sur2023']	88	479	0.3511830121278763	0.042666665588816	8.065260018802032	40	False	1.7349758589431816	-0.018828379	False
leiden100	286	reck	370	420	2.533046007156372	1.1530354248272457e-18	3	0.6	['Kukreja2024', 'Lange2023', 'Sur2023']	398	411	0.4228718678156535	0.1686666682362556	2.498262459102603	190	False	3.266644769065623	0.69791037	False
leiden100	286	ttc27	364	435	2.285711765289306	4.891334846310168e-13	3	0.6	['Kukreja2024', 'Lange2023', 'Sur2023']	366	488	0.3346754461526871	0.1293333346645037	2.575514905812567	97	False	2.676752061174256	-0.4450387	False
leiden100	286	gyg1a	331	440	1.941949248313904	8.577917007634221e-10	3	0.6	['Kukreja2024', 'Lange2023', 'Sur2023']	259	498	0.2977956980466842	0.0880000020066897	3.3572549585361267	169	False	2.6160348387934613	-0.3528071	False
leiden100	286	chrnd	188	400	4.273725986480713	2.6742799067337963e-08	3	0.6	['Farnsworth2020', 'Lange2023', 'Sur2023']	36	469	0.360340471069018	0.0213333337257305	16.17942379344433	25	False	0.8882777234862149	0.10454618	False
leiden100	286	CR925737.1	164	387	5.581992149353027	5.122471214245616e-07	3	0.6	['Farnsworth2020', 'Lange2023', 'Sur2023']	6	491	0.3323348363240559	0.011333333250756	27.02714907209872	15	False	0.2805904609944046	0.047996104	False
leiden100	286	klf15	330	401	2.978158950805664	1.839413740526241e-15	3	0.6	['Kukreja2024', 'Lange2023', 'Sur2023']	297	503	0.2809538096189499	0.0926666644712289	3.0101830913980727	97	False	1.9775491155852567	-0.24386886	False
leiden100	286	XLOC_007541	345	426	2.603654384613037	1.8772646723265974e-12	3	0.6	['Kukreja2024', 'Lange2023', 'Sur2023']	304	502	0.2815679411093394	0.0953333328167597	2.933231238317328	76	False	2.283008372614105	-0.5616975	False
leiden100	286	yrdc	270	437	2.489909410476685	3.799486709154215e-07	3	0.6	['Lange2023', 'Sur2023', 'Wagner2018']	146	493	0.327530026435852	0.0666666664183139	4.855123561206429	63	False	1.9336049445671109	-0.44768032	False
leiden100	287	dbx1a	1	1	11.432392120361328	1.7278868943295028e-250	1	1.0	['Farnsworth2020', 'Kukreja2024', 'Lange2023', 'Sur2023', 'Wagner2018']	4	3	0.9122848868370056	0.0583999998867511	15.375166474380894	74	False	3.373984870647905	2.854073	False
leiden100	287	dlb	10	2	9.304851531982422	1.8928239430086945e-241	1	1.0	['Farnsworth2020', 'Kukreja2024', 'Lange2023', 'Sur2023', 'Wagner2018']	31	2	0.9491841673851014	0.1528000012040138	6.178050454789617	191	False	3.9738561824357386	2.018206	False
leiden100	287	im:7152348	3	3	8.361223220825195	3.3444704940182644e-187	1	1.0	['Farnsworth2020', 'Kukreja2024', 'Lange2023', 'Sur2023', 'Wagner2018']	7	10	0.8152244806289672	0.1136000014841556	7.122377574679322	104	False	2.837356153254265	1.0488139	True
leiden100	287	neurod4	4	6	8.228765487670898	3.6306098092053e-181	1	1.0	['Farnsworth2020', 'Kukreja2024', 'Lange2023', 'Sur2023', 'Wagner2018']	7	8	0.8213399171829223	0.0996000006794929	8.174352998295298	117	False	3.115398742747207	1.6053593	False
leiden100	287	elavl3	40	7	7.727814197540283	5.564573939839784e-183	1	1.0	['Farnsworth2020', 'Kukreja2024', 'Lange2023', 'Sur2023', 'Wagner2018']	86	1	0.9560410857200624	0.3875999927520752	2.462792340633546	261	False	5.669884268424864	1.8509556	False
leiden100	287	dla	28	4	7.939366340637207	3.268338516135075e-211	1	1.0	['Farnsworth2020', 'Kukreja2024', 'Lange2023', 'Sur2023', 'Wagner2018']	66	4	0.8952952265739441	0.2868000000715255	3.114298910184824	260	False	4.69003773844128	1.4541726	False
leiden100	287	tp53inp2	29	14	5.424839973449707	4.117036257589456e-134	3	0.6	['Farnsworth2020', 'Kukreja2024', 'Sur2023']	57	12	0.7792565127213796	0.2906666696071625	2.675165159503089	133	False	4.563452121662789	0.43333417	False
leiden100	287	pou3f1	25	11	6.427463054656982	1.0720452221692995e-139	1	1.0	['Farnsworth2020', 'Kukreja2024', 'Lange2023', 'Sur2023', 'Wagner2018']	51	6	0.8379061698913575	0.2115999996662139	3.945936835411364	270	False	3.6692251000394895	0.86502117	False
leiden100	287	ebf2	11	9	7.720966339111328	8.435669831128323e-169	1	1.0	['Farnsworth2020', 'Kukreja2024', 'Lange2023', 'Sur2023', 'Wagner2018']	25	9	0.8204624056816101	0.1267999991774559	6.427718395686165	154	False	3.0120375985730434	1.0873699	False
leiden100	287	insm1a	8	8	7.918802738189697	7.91271986786038e-163	1	1.0	['Farnsworth2020', 'Kukreja2024', 'Lange2023', 'Sur2023', 'Wagner2018']	16	17	0.7491596102714538	0.1080000028014183	6.882198082491176	139	False	3.373599674731492	1.6956595	False
leiden100	287	hes6	50	21	5.0446553230285645	3.1898772159156067e-125	2	0.8	['Farnsworth2020', 'Kukreja2024', 'Sur2023', 'Wagner2018']	89	5	0.8497524708509445	0.3654999956488609	2.321289170398899	211	False	5.02946543911754	1.1475991	False
leiden100	287	myt1a	33	23	5.234912395477295	1.980351172878677e-92	1	1.0	['Farnsworth2020', 'Kukreja2024', 'Lange2023', 'Sur2023', 'Wagner2018']	54	15	0.7733094096183777	0.2048000007867813	3.762436378319548	255	False	4.169428058375641	1.5964772	False
leiden100	287	tfap2d	2	5	10.203712463378906	3.4790614470642167e-172	1	1.0	['Farnsworth2020', 'Kukreja2024', 'Lange2023', 'Sur2023', 'Wagner2018']	1	21	0.6790697336196899	0.0115999999921768	53.973788416026416	25	False	1.4415536364528625	1.3083706	True
leiden100	287	cdkn1ca	57	35	4.122555255889893	5.952733162146804e-73	2	0.8	['Farnsworth2020', 'Kukreja2024', 'Sur2023', 'Wagner2018']	83	11	0.8049117922782898	0.334000002592802	2.405706824002293	210	False	4.623752862148156	0.93689746	False
leiden100	287	rtn1a	42	24	5.167366027832031	2.6610317596004057e-98	1	1.0	['Farnsworth2020', 'Kukreja2024', 'Lange2023', 'Sur2023', 'Wagner2018']	73	7	0.8252093315124511	0.2975999981164932	2.766943525532512	278	False	4.659700619490186	0.637292	False
leiden100	287	notch1a	49	28	4.320491790771484	3.4485017193114974e-82	2	0.8	['Farnsworth2020', 'Kukreja2024', 'Lange2023', 'Sur2023']	81	14	0.7733734846115112	0.3090000040829181	2.497978949717637	224	False	4.336798714793351	0.36557183	False
leiden100	287	si:ch73-386h18.1	31	19	5.29634428024292	2.755965960634041e-118	2	0.8	['Farnsworth2020', 'Kukreja2024', 'Sur2023', 'Wagner2018']	55	18	0.7339216619729996	0.2565000019967556	2.854064684559728	155	False	4.1728340390599525	0.30654424	False
leiden100	287	insm1b	6	11	6.981559753417969	7.239939708334466e-116	1	1.0	['Farnsworth2020', 'Kukreja2024', 'Lange2023', 'Sur2023', 'Wagner2018']	8	29	0.6558368921279907	0.0868000000715255	7.4810579908075585	116	False	3.231830629882505	1.79467	False
leiden100	287	LOC798783	18	12	6.8522047996521	7.239939708334466e-116	2	0.8	['Farnsworth2020', 'Kukreja2024', 'Lange2023', 'Sur2023']	33	26	0.6704264581203461	0.1674999985843897	3.984726787900098	160	False	3.52490356332712	1.9043419	False
leiden100	287	gadd45gb.1	15	13	6.440729141235352	1.3954027329865568e-113	1	1.0	['Farnsworth2020', 'Kukreja2024', 'Lange2023', 'Sur2023', 'Wagner2018']	28	27	0.6645513296127319	0.1236000001430511	5.341503441802758	152	False	3.289845865498905	1.2326161	False
leiden100	287	zgc:101100	5	15	7.569230556488037	2.551695308319533e-80	1	1.0	['Farnsworth2020', 'Kukreja2024', 'Lange2023', 'Sur2023', 'Wagner2018']	2	35	0.633358508348465	0.0331999994814395	18.54849467739708	42	False	2.027729799132802	1.3591075	True
leiden100	287	BX530077.1	7	20	6.489247798919678	1.2717845766899494e-79	1	1.0	['Farnsworth2020', 'Kukreja2024', 'Lange2023', 'Sur2023', 'Wagner2018']	3	48	0.5773327112197876	0.0516000013798475	10.994918175826555	62	False	2.181453623033829	1.0982066	True
leiden100	287	scrt2	14	17	6.353861331939697	2.423704610874884e-104	1	1.0	['Farnsworth2020', 'Kukreja2024', 'Lange2023', 'Sur2023', 'Wagner2018']	23	32	0.6374224662780762	0.0979999996721744	6.448711801940693	151	False	3.1836197216000084	1.6413306	False
leiden100	287	srrm4	17	26	5.400314807891846	2.3883450045197464e-71	2	0.8	['Farnsworth2020', 'Lange2023', 'Sur2023', 'Wagner2018']	17	40	0.6276743039488792	0.0985000021755695	6.318334574903548	131	False	2.755962025455807	0.7173317	True
leiden100	287	ebf3a	23	25	5.231704235076904	3.960552554195429e-81	1	1.0	['Farnsworth2020', 'Kukreja2024', 'Lange2023', 'Sur2023', 'Wagner2018']	35	20	0.6812561392784119	0.162799996882677	4.165177974741249	181	False	3.687410108760393	1.3408438	False
leiden100	287	syne2b	36	38	4.161491394042969	2.0017774816803358e-53	1	1.0	['Farnsworth2020', 'Kukreja2024', 'Lange2023', 'Sur2023', 'Wagner2018']	46	33	0.6358542025089264	0.1956000000238418	3.239339788564062	162	False	3.376588133738272	0.29004326	False
leiden100	287	nhlh2	9	18	6.355576992034912	3.834922397763655e-86	1	1.0	['Farnsworth2020', 'Kukreja2024', 'Lange2023', 'Sur2023', 'Wagner2018']	9	41	0.6237127304077148	0.0795999996364116	7.750778327863615	125	False	3.216520613314442	1.9014488	False
leiden100	287	onecut2	26	33	4.82785701751709	4.581043561642897e-51	1	1.0	['Farnsworth2020', 'Kukreja2024', 'Lange2023', 'Sur2023', 'Wagner2018']	30	52	0.5708297848701477	0.0915999993681907	6.1752676973189935	179	False	2.950163481546765	1.0198754	True
leiden100	287	XLOC_003692	38	10	6.540290355682373	1.2369131406144263e-123	2	0.8	['Farnsworth2020', 'Kukreja2024', 'Lange2023', 'Sur2023']	78	16	0.7586719393730164	0.2775000035762787	2.727726856796786	333	False	4.743445727420876	1.2321434	False
leiden100	287	otx2a	18	29	4.819391250610352	3.5667750580798134e-59	1	1.0	['Farnsworth2020', 'Kukreja2024', 'Lange2023', 'Sur2023', 'Wagner2018']	16	51	0.5710825800895691	0.0800000004470348	7.062747863361417	140	False	2.911269484945376	0.8515457	True
leiden100	287	inavaa	13	22	5.717386245727539	2.665156752524983e-85	1	1.0	['Farnsworth2020', 'Kukreja2024', 'Lange2023', 'Sur2023', 'Wagner2018']	15	37	0.6308182120323181	0.1019999995827674	6.134157423220272	118	False	2.940540045239258	0.74930274	True
leiden100	287	neurog1	16	32	5.056583404541016	2.684474654564484e-47	2	0.8	['Farnsworth2020', 'Kukreja2024', 'Lange2023', 'Sur2023']	10	61	0.5391190871596336	0.0879999995231628	6.0687538208251794	97	False	2.802565861147426	1.6291223	True
leiden100	287	myt1b	32	27	5.03400468826294	9.084675688345436e-78	1	1.0	['Farnsworth2020', 'Kukreja2024', 'Lange2023', 'Sur2023', 'Wagner2018']	49	23	0.6750258445739746	0.1716000013053417	3.91671981147924	225	False	3.784366165436296	1.3765209	False
leiden100	287	onecut1	12	24	6.021008014678955	1.0525913546101571e-76	1	1.0	['Farnsworth2020', 'Kukreja2024', 'Lange2023', 'Sur2023', 'Wagner2018']	12	30	0.6536862313747406	0.0951999999582767	6.805470183562234	131	False	3.525805388563694	1.8557066	False
leiden100	287	plk3	47	62	2.975588798522949	2.961867571702428e-23	3	0.6	['Kukreja2024', 'Sur2023', 'Wagner2018']	42	64	0.5291195511817932	0.1339999983708063	3.9268115376246633	201	False	3.5687130359937	0.4376412	False
leiden100	287	pou3f2b	39	43	3.8183188438415527	4.032048400336587e-37	2	0.8	['Kukreja2024', 'Lange2023', 'Sur2023', 'Wagner2018']	47	44	0.5920065119862556	0.1455000005662441	4.047826004738552	243	False	2.950088368756062	0.3707939	False
leiden100	287	her4.4	49	42	4.143927097320557	5.050629035776471e-37	3	0.6	['Farnsworth2020', 'Lange2023', 'Sur2023']	67	43	0.6008311708768209	0.2033333331346511	2.9453401539739352	242	False	2.835122079529539	0.7975901	True
leiden100	287	irx3b	29	34	4.444768905639648	4.5436142200801374e-55	1	1.0	['Farnsworth2020', 'Kukreja2024', 'Lange2023', 'Sur2023', 'Wagner2018']	37	47	0.5822502374649048	0.1467999964952469	3.946212796315334	174	False	3.151231634035845	0.94132626	False
leiden100	287	pou3f3b	48	30	4.419826030731201	6.201394229916111e-67	1	1.0	['Farnsworth2020', 'Kukreja2024', 'Lange2023', 'Sur2023', 'Wagner2018']	75	25	0.6718887329101563	0.2459999978542328	2.7242459058937403	280	False	3.534195638580361	0.5195074	False
leiden100	287	zbtb18	47	36	4.155357837677002	1.00072678078738e-63	3	0.6	['Kukreja2024', 'Lange2023', 'Sur2023']	68	19	0.6866739193598429	0.2646666665871938	2.588484013421169	161	False	4.0473375794613	0.74190354	False
leiden100	287	XLOC_003689	44	12	6.489783763885498	2.2547869573236478e-123	2	0.8	['Farnsworth2020', 'Kukreja2024', 'Lange2023', 'Sur2023']	88	13	0.7790883630514145	0.3075000084936619	2.5286494054260014	304	False	4.656647802886804	1.2112873	False
leiden100	287	tfdp2	53	39	3.8116331100463854	4.265599850577688e-59	2	0.8	['Farnsworth2020', 'Kukreja2024', 'Lange2023', 'Sur2023']	74	39	0.6282720267772675	0.2750000022351742	2.2799710930475903	122	False	3.65520016314812	-0.090315394	False
leiden100	287	tp53inp1	45	37	4.071314811706543	8.274471187559734e-62	1	1.0	['Farnsworth2020', 'Kukreja2024', 'Lange2023', 'Sur2023', 'Wagner2018']	65	24	0.6730766415596008	0.2527999967336655	2.655936368143331	163	False	4.072529430422219	0.7000205	False
leiden100	287	ek1	61	80	2.478695869445801	7.2378683468284995e-12	3	0.6	['Kukreja2024', 'Lange2023', 'Wagner2018']	49	56	0.5629604458808899	0.1646666626135508	3.404187885383045	191	False	3.3059333267651625	0.6703265	False
leiden100	287	PHF21B	58	66	2.902381181716919	2.965739219559221e-20	2	0.8	['Kukreja2024', 'Lange2023', 'Sur2023', 'Wagner2018']	53	54	0.5664515681564808	0.1790000014007091	3.152508687448517	180	False	2.999382567884037	0.0152575215	False
leiden100	287	CR847953.1	35	41	3.839322328567505	4.140944120505591e-43	1	1.0	['Farnsworth2020', 'Kukreja2024', 'Lange2023', 'Sur2023', 'Wagner2018']	40	55	0.5650467991828918	0.1723999992012977	3.26439908760193	144	False	3.222770474993716	0.10084224	False
leiden100	287	celf3a	62	82	2.207519054412842	1.3113506710796318e-10	3	0.6	['Kukreja2024', 'Lange2023', 'Wagner2018']	48	58	0.5511568089326223	0.1399999956289927	3.9160058585071806	221	False	3.3044269368802435	0.6041748	False
leiden100	287	nova1	64	67	2.6608245372772217	9.023118025350844e-23	2	0.8	['Farnsworth2020', 'Kukreja2024', 'Lange2023', 'Wagner2018']	71	45	0.5884837731719017	0.203999999910593	2.8755306020926543	311	False	4.104824878847285	0.6076393	False
leiden100	287	otx2b	21	38	4.437158584594727	1.951938764074152e-45	2	0.8	['Kukreja2024', 'Lange2023', 'Sur2023', 'Wagner2018']	19	60	0.5495392680168152	0.087500000372529	6.220782663269978	136	False	3.094348871613308	0.94210815	False
leiden100	287	LOC100537384	31	31	4.57330322265625	7.071764044105853e-56	2	0.8	['Farnsworth2020', 'Lange2023', 'Sur2023', 'Wagner2018']	43	53	0.5681318044662476	0.1475000008940696	3.832537380738668	195	False	3.311774383474554	0.8511915	False
leiden100	287	sox19a	65	53	3.1457462310791016	6.39146704643568e-36	3	0.6	['Farnsworth2020', 'Lange2023', 'Sur2023']	87	22	0.6758546431859335	0.268666664759318	2.5099677922372696	285	False	4.594787255517347	0.67469704	False
leiden100	287	zc3h12b	59	48	3.29301381111145	1.480913368050774e-39	2	0.8	['Kukreja2024', 'Lange2023', 'Sur2023', 'Wagner2018']	76	38	0.6299504786729813	0.2539999969303608	2.474315632424461	191	False	3.711419327943998	0.0135765085	False
leiden100	287	en2b	19	33	4.830904006958008	4.8694049888424406e-51	2	0.8	['Farnsworth2020', 'Lange2023', 'Sur2023', 'Wagner2018']	13	66	0.5262430906295776	0.0840000007301569	6.202859836476668	120	False	3.186846575466794	1.4870286	False
leiden100	287	lrp12	48	74	2.602956295013428	5.66129880256054e-17	3	0.6	['Kukreja2024', 'Lange2023', 'Wagner2018']	31	63	0.537790060043335	0.1573333367705345	3.402884515875387	83	False	3.2682912052057325	-0.10704755	False
leiden100	287	peli1b	52	54	3.199545383453369	1.598207225793386e-34	1	1.0	['Farnsworth2020', 'Kukreja2024', 'Lange2023', 'Sur2023', 'Wagner2018']	58	49	0.575478458404541	0.222800001502037	2.5758644081121416	119	False	3.751260858464687	0.025753994	False
leiden100	287	plxnb3	43	63	3.062922716140747	6.983030666010834e-20	2	0.8	['Kukreja2024', 'Lange2023', 'Sur2023', 'Wagner2018']	36	77	0.4752887152135372	0.136499997228384	3.463917998648638	144	False	2.9591383539751988	0.069686614	False
leiden100	287	her4.1	47	25	5.326918601989746	4.220725636693203e-79	2	0.8	['Farnsworth2020', 'Kukreja2024', 'Lange2023', 'Sur2023']	79	42	0.6140438690781593	0.2300000004470348	2.6625275666143584	271	False	3.965304850084491	1.2838501	False
leiden100	287	abhd6a	34	17	6.306838035583496	3.40829314914533e-106	2	0.8	['Farnsworth2020', 'Kukreja2024', 'Lange2023', 'Sur2023']	63	31	0.6518002524971962	0.1930000036954879	3.3649496910415726	290	False	3.9589590489555744	1.1563207	False
leiden100	287	cep131	53	49	3.4609644412994385	1.0998903692722035e-36	2	0.8	['Kukreja2024', 'Lange2023', 'Sur2023', 'Wagner2018']	64	50	0.572082482278347	0.2155000045895576	2.647032194594181	150	False	3.7484880119633313	0.7670643	False
leiden100	287	cdc25b	66	65	2.685748815536499	1.4537945026053175e-28	3	0.6	['Farnsworth2020', 'Kukreja2024', 'Sur2023']	77	73	0.4821621676286061	0.1979999989271164	2.427950604188516	174	False	3.877421787932656	-0.035959665	False
leiden100	287	dlc	20	40	4.240872383117676	1.0360955869331135e-37	2	0.8	['Farnsworth2020', 'Kukreja2024', 'Lange2023', 'Sur2023']	14	80	0.4517742693424225	0.0750000001862645	5.957556160957121	115	False	2.964893491522208	1.0781876	True
leiden100	287	mxi1	52	56	3.1417171955108643	2.603835145329929e-30	1	1.0	['Farnsworth2020', 'Kukreja2024', 'Lange2023', 'Sur2023', 'Wagner2018']	56	62	0.5380212187767028	0.1992000013589859	2.692413661926826	136	False	3.531405980424606	0.29153398	False
leiden100	287	epb41a	63	50	3.2034666538238525	1.1240829185747747e-41	3	0.6	['Farnsworth2020', 'Sur2023', 'Wagner2018']	84	36	0.6319131652514139	0.2866666714350382	2.20016160403323	143	False	4.086503349262885	0.2922483	False
leiden100	287	rhbdl3	27	45	4.119696140289307	1.8896255353365343e-32	3	0.6	['Farnsworth2020', 'Lange2023', 'Sur2023']	22	74	0.4820332626501719	0.0973333319028218	4.912202742479332	110	False	2.581295856305731	0.56343263	True
leiden100	287	lrrn1	66	60	3.0553958415985107	1.052796220637611e-28	3	0.6	['Kukreja2024', 'Lange2023', 'Sur2023']	82	46	0.5823114514350891	0.2380000005165735	2.44063368273775	215	False	3.705062504357419	0.5223259	False
leiden100	287	skib	41	51	3.2902495861053467	1.824709949778358e-35	2	0.8	['Kukreja2024', 'Lange2023', 'Sur2023', 'Wagner2018']	44	59	0.550754114985466	0.2025000005960464	2.7113224244196164	97	False	3.402088371809635	-0.07774712	False
leiden100	287	gpm6aa	71	73	2.532095193862915	2.1021875769507987e-20	3	0.6	['Kukreja2024', 'Lange2023', 'Wagner2018']	85	34	0.6354464689890543	0.246666669845581	2.5697703667024534	328	False	4.314193428688479	0.3840801	False
leiden100	287	her4.2	37	16	6.2757248878479	1.0671453712875638e-111	3	0.6	['Kukreja2024', 'Lange2023', 'Sur2023']	70	28	0.6575312912464142	0.2246666699647903	2.9181592981770925	289	False	4.246493597528124	1.2748398	False
leiden100	287	rnf165a	42	47	3.51338005065918	2.8023951471368017e-36	2	0.8	['Farnsworth2020', 'Kukreja2024', 'Lange2023', 'Sur2023']	50	65	0.5289946123957634	0.1774999983608722	2.9691575196783857	150	False	3.3471667578650592	0.1049704	False
leiden100	287	ephb3a	61	68	2.736726760864258	2.1194516752761154e-20	1	1.0	['Farnsworth2020', 'Kukreja2024', 'Lange2023', 'Sur2023', 'Wagner2018']	61	78	0.4736878335475921	0.1760000050067901	2.6818520910741324	162	False	3.520984740093007	0.33988464	False
leiden100	287	map2	67	77	2.4933669567108154	4.479521241430835e-16	3	0.6	['Kukreja2024', 'Lange2023', 'Wagner2018']	66	68	0.5024941861629486	0.1780000006159146	2.8128166727960533	210	False	3.3868760892525724	0.2078411	False
leiden100	287	pcdh18b	54	64	2.928025722503662	4.731243956806852e-22	2	0.8	['Kukreja2024', 'Lange2023', 'Sur2023', 'Wagner2018']	51	75	0.4788711667060852	0.1629999978467822	2.92604373784448	158	False	3.3939453907773576	0.4373556	False
leiden100	287	irx5a	41	46	3.678922653198242	5.662283238853601e-36	3	0.6	['Kukreja2024', 'Lange2023', 'Sur2023']	49	76	0.4758595923582713	0.1393333300948143	3.3980494301395656	188	False	3.0867405274693493	0.4574052	False
leiden100	287	zgc:165461	58	59	3.1321840286254883	8.069497082176587e-27	3	0.6	['Kukreja2024', 'Lange2023', 'Sur2023']	60	67	0.5138362149397532	0.1620000004768371	3.1585043768936254	226	False	3.647362889078623	0.89138305	False
leiden100	287	ascl1b	22	44	4.194747447967529	8.576470528211982e-29	2	0.8	['Farnsworth2020', 'Kukreja2024', 'Lange2023', 'Sur2023']	14	85	0.4262710884213447	0.0819999994710087	5.147844471620594	93	False	2.526350532052714	1.040903	True
leiden100	287	lima1a	70	65	2.745757818222046	4.051290745379549e-25	3	0.6	['Kukreja2024', 'Lange2023', 'Sur2023']	90	57	0.5611503422260284	0.2446666707595189	2.288264584235412	217	False	3.937767942896548	0.38788053	False
leiden100	287	neurod1	24	40	4.252545356750488	2.588702538943226e-37	2	0.8	['Farnsworth2020', 'Kukreja2024', 'Lange2023', 'Sur2023']	21	83	0.4340135529637337	0.0959999985061585	4.484675872815755	93	False	3.4381822324761147	2.383616	False
leiden100	287	mab21l2	48	52	3.4235823154449463	7.810026134413987e-33	2	0.8	['Farnsworth2020', 'Kukreja2024', 'Lange2023', 'Sur2023']	53	70	0.4922365322709083	0.1600000020116567	3.063580907503324	172	False	3.7375861584961454	1.1163553	False
leiden100	287	lef1	47	72	2.9519176483154297	4.77833238880812e-14	3	0.6	['Farnsworth2020', 'Lange2023', 'Sur2023']	32	86	0.4239498774210612	0.109333336353302	3.851509357609882	131	False	2.7360529290472364	0.423411	False
leiden100	287	kdm2bb	56	72	2.7259318828582764	2.33706164789523e-18	3	0.6	['Farnsworth2020', 'Lange2023', 'Sur2023']	45	69	0.4971127907435099	0.1886666665474573	2.6262537314055385	73	False	3.091663244505298	-0.07698459	False
leiden100	287	plxnb1a	42	79	2.839360475540161	8.744518371498682e-09	3	0.6	['Kukreja2024', 'Lange2023', 'Wagner2018']	18	82	0.4361169338226318	0.0946666660408179	4.569166585528632	91	False	2.1790836913654306	0.09178494	False
leiden100	287	irx3a	66	72	2.6611454486846924	4.903144165490697e-19	3	0.6	['Kukreja2024', 'Lange2023', 'Sur2023']	70	72	0.4849413832028706	0.183999997874101	2.626710209659412	189	False	3.4502217503186667	0.7119162	False
leiden100	287	dhx32b	31	50	3.9275269508361816	4.9200001659883504e-23	2	0.8	['Farnsworth2020', 'Kukreja2024', 'Lange2023', 'Sur2023']	24	91	0.3972280323505401	0.0669999988749623	5.856294690280769	135	False	1.987836031164789	0.11004604	False
leiden100	287	st8sia2	68	76	2.5760722160339355	3.708806421409674e-14	2	0.8	['Farnsworth2020', 'Kukreja2024', 'Lange2023', 'Sur2023']	69	87	0.4220327250659466	0.1575000006705522	2.6689761720899594	202	False	3.1126328529237752	0.3414267	False
leiden100	287	DST	51	85	2.031434774398804	0.0003230606117601	3	0.6	['Kukreja2024', 'Lange2023', 'Wagner2018']	26	92	0.3962853550910949	0.072666668643554	5.3930137252902375	135	False	2.203861607183539	0.0077448734	False
leiden100	287	CU693502.1	46	69	2.892894744873047	2.4969949723491674e-16	2	0.8	['Kukreja2024', 'Lange2023', 'Sur2023', 'Wagner2018']	34	84	0.4329062923789024	0.1320000002160668	3.262453320857101	113	False	2.737069203832907	-0.032046318	False
leiden100	287	kirrel3l	59	65	2.86448073387146	2.4335423583728e-21	3	0.6	['Kukreja2024', 'Lange2023', 'Sur2023']	59	71	0.487951785326004	0.1799999972184499	2.701391120663308	161	False	3.604498150603508	0.89705276	False
leiden100	287	ebf1a	55	78	2.619488000869751	5.490406365778252e-12	3	0.6	['Kukreja2024', 'Lange2023', 'Wagner2018']	38	81	0.4377886652946472	0.1120000003526608	3.883085521462257	179	False	3.038505449548082	0.7395372	False
leiden100	287	traf4a	45	75	2.778350830078125	2.950236504550789e-11	2	0.8	['Farnsworth2020', 'Lange2023', 'Sur2023', 'Wagner2018']	27	94	0.3836354203522205	0.0935000013560056	4.070216029978672	101	False	2.520622953487452	0.20422736	False
leiden100	287	scrt1a	24	55	3.791167497634888	1.435148648765711e-19	2	0.8	['Kukreja2024', 'Lange2023', 'Sur2023', 'Wagner2018']	6	95	0.3790206909179687	0.0469999997876584	7.917097762481198	88	False	2.8628368576691603	2.1551383	True
leiden100	287	lzts1	20	49	4.233610153198242	6.380107235892237e-21	2	0.8	['Kukreja2024', 'Lange2023', 'Sur2023', 'Wagner2018']	5	98	0.3434783145785332	0.0375000005587935	8.947488560486606	75	False	1.9368337812832943	0.45069584	False
leiden100	287	clvs2	47	81	2.644140720367432	2.5024875289052207e-09	3	0.6	['Kukreja2024', 'Lange2023', 'Wagner2018']	23	93	0.3866506864627202	0.0513333342969417	7.407337821495804	164	False	2.3682952868275216	0.33536497	False
leiden100	287	ptprna	49	57	3.258626699447632	1.3694391549980574e-24	2	0.8	['Kukreja2024', 'Lange2023', 'Sur2023', 'Wagner2018']	52	89	0.4180087819695472	0.1254999991506338	3.3123224093511614	201	False	2.749218190286037	0.22806935	False
leiden100	287	nfasca	60	84	2.007310628890991	1.555307387074392e-06	3	0.6	['Kukreja2024', 'Lange2023', 'Wagner2018']	41	90	0.4016762773195902	0.10266666735212	3.8843370545696927	195	False	3.1123685173095863	0.8739576	False
leiden100	287	si:ch73-21g5.7	53	51	3.50297474861145	4.6972159187584505e-30	3	0.6	['Kukreja2024', 'Lange2023', 'Sur2023']	62	79	0.4537093639373779	0.1573333342870076	2.8718485970435976	199	False	3.658926310436432	1.806124	False
leiden100	287	irx1a	42	58	3.2769975662231445	2.8870102659322525e-22	2	0.8	['Kukreja2024', 'Lange2023', 'Sur2023', 'Wagner2018']	39	97	0.3704658672213554	0.0895000016316771	4.104595143911396	201	False	3.074809670660906	0.7814889	False
leiden100	287	olig4	30	61	3.645338773727417	1.4051547014548817e-15	3	0.6	['Kukreja2024', 'Sur2023', 'Wagner2018']	11	101	0.3081236829360326	0.0586666675905386	5.180843767870327	75	False	2.5300318098449144	1.6094757	True
leiden100	287	sept5a	44	71	2.914754867553711	6.589015108142477e-15	3	0.6	['Kukreja2024', 'Lange2023', 'Sur2023']	29	99	0.3351093928019206	0.0779999991257985	4.254549323053846	126	False	2.710485523373737	0.3891825	False
leiden100	287	lhx9	34	60	3.5377326011657715	2.231565607492904e-18	3	0.6	['Kukreja2024', 'Lange2023', 'Sur2023']	20	100	0.3285548090934753	0.0706666658322016	4.598439250195982	97	False	3.0595454102609	1.6956378	False
leiden100	287	zic3	70	83	2.151357650756836	1.3970359786675675e-10	3	0.6	['Farnsworth2020', 'Lange2023', 'Sur2023']	72	96	0.3743176062901814	0.1439999987681706	2.5883973067492767	195	False	3.4358994628319635	0.6250871	False
leiden100	287	dld	69	70	2.7921576499938965	4.213060974675459e-18	3	0.6	['Kukreja2024', 'Lange2023', 'Sur2023']	80	88	0.4190506637096405	0.1713333303729693	2.4374313593345724	189	False	3.523120365810418	1.0278047	False
leiden100	288	LOC103911530	1	1	11.777644157409668	1.351968441037777e-81	1	0.8571428571428571	['Farnsworth2020', 'Farrell2018', 'Kamimoto2023', 'Kukreja2024', 'Sur2023', 'Wagner2018']	1	1	0.5944805691639582	0.0006666666983316	357.2883347102608	4	False	0.2216873516306813	0.77053297	True
leiden100	289	pmp22a	20	2	8.726537704467773	9.23800182208996e-238	2	0.8	['Farnsworth2020', 'Kukreja2024', 'Sur2023', 'Wagner2018']	68	1	0.9609131067991256	0.215999998152256	4.432779331750078	233	False	4.848214177095683	1.1353195	False
leiden100	289	alx1	1	1	10.577056884765623	2.5663366532556595e-217	1	1.0	['Farnsworth2020', 'Kukreja2024', 'Lange2023', 'Sur2023', 'Wagner2018']	3	10	0.822923481464386	0.0203999999910593	38.50109728077629	35	False	1.9083716118668024	1.672593	True
leiden100	289	tnc	11	3	8.008621215820312	1.2114700117775835e-176	1	1.0	['Farnsworth2020', 'Kukreja2024', 'Lange2023', 'Sur2023', 'Wagner2018']	42	9	0.8232093214988708	0.1543999969959259	5.303792390166384	145	False	3.4091140950132885	1.1744765	False
leiden100	289	cd248b	3	3	8.514305114746094	1.695843456628951e-172	1	1.0	['Farnsworth2020', 'Kukreja2024', 'Lange2023', 'Sur2023', 'Wagner2018']	10	16	0.7814602494239807	0.0608000002801418	12.661169027136856	86	False	2.5499184003879103	1.3270601	True
leiden100	289	postnb	19	4	7.788144111633301	4.7048025279490653e-172	1	1.0	['Farnsworth2020', 'Kukreja2024', 'Lange2023', 'Sur2023', 'Wagner2018']	61	4	0.8622868657112122	0.1792000010609626	4.790715097827094	210	False	4.340161379705649	1.4217869	False
leiden100	289	krt18b	13	6	7.247720718383789	2.9041061827968546e-163	1	1.0	['Farnsworth2020', 'Kukreja2024', 'Lange2023', 'Sur2023', 'Wagner2018']	47	11	0.8188654184341431	0.146399999409914	5.562180608658805	181	False	3.3197850641822715	0.90393543	False
leiden100	289	twist1a	8	5	7.658052921295166	4.928809434571357e-163	1	1.0	['Farnsworth2020', 'Kukreja2024', 'Lange2023', 'Sur2023', 'Wagner2018']	31	14	0.7862554430961609	0.1060000017285347	7.357527386714201	149	False	3.605532152710402	1.7137035	False
leiden100	289	tpm4a	56	11	6.003961086273193	1.37509898992577e-156	2	0.8	['Farnsworth2020', 'Kukreja2024', 'Sur2023', 'Wagner2018']	124	3	0.8753423094749451	0.3219999969005584	2.713134111096426	263	False	4.837629097940984	0.9158162	False
leiden100	289	mfap2	52	16	5.704702854156494	7.205288648379897e-141	2	0.8	['Farnsworth2020', 'Kukreja2024', 'Sur2023', 'Wagner2018']	110	5	0.8575998842716217	0.2889999970793724	2.960689285926526	233	False	4.555172306165304	0.43931445	False
leiden100	289	fmoda	6	8	7.747925758361816	2.5534610423265332e-130	1	1.0	['Farnsworth2020', 'Kukreja2024', 'Lange2023', 'Sur2023', 'Wagner2018']	20	19	0.7446189761161804	0.0760000020265579	9.683363071328367	112	False	3.1212148308633387	2.0102067	False
leiden100	289	hmga2	51	13	5.962806701660156	5.608368957397078e-142	2	0.8	['Farnsworth2020', 'Kukreja2024', 'Sur2023', 'Wagner2018']	111	12	0.8164708465337753	0.282999999821186	2.878418475522805	213	False	4.116521571756104	0.47575602	False
leiden100	289	krt8	53	10	6.176781177520752	7.4586175191002e-142	2	0.8	['Farnsworth2020', 'Kukreja2024', 'Sur2023', 'Wagner2018']	117	2	0.9254001379013062	0.3030000030994415	3.0473688436058044	373	False	5.9058142274648695	2.6351335	False
leiden100	289	krt18a.1	49	20	5.6409430503845215	5.861773337548395e-116	2	0.8	['Farnsworth2020', 'Kukreja2024', 'Sur2023', 'Wagner2018']	101	6	0.8490382134914398	0.2514999993145466	3.366487983362418	314	False	5.852578452958438	3.2211735	False
leiden100	289	alx4a	4	14	7.518670558929443	1.5171874007896383e-101	1	1.0	['Farnsworth2020', 'Kukreja2024', 'Lange2023', 'Sur2023', 'Wagner2018']	5	41	0.5946639180183411	0.033199999993667	17.417073629492496	56	False	1.8255323297842727	0.8963483	True
leiden100	289	col1a2	41	17	6.101301193237305	1.0895767004233022e-114	1	1.0	['Farnsworth2020', 'Kukreja2024', 'Lange2023', 'Sur2023', 'Wagner2018']	89	7	0.8376395225524902	0.2332000017166137	3.5808689855060685	244	False	4.840442903252808	1.4385675	False
leiden100	289	BX324132.3	2	7	8.7441987991333	4.5964651708572354e-129	1	1.0	['Farnsworth2020', 'Kukreja2024', 'Lange2023', 'Sur2023', 'Wagner2018']	1	27	0.6788662791252136	0.026400000648573	24.81263733694912	24	False	1.1773058770369644	0.69704974	True
leiden100	289	nid1b	35	22	5.611621856689453	1.0372987092988938e-107	1	1.0	['Farnsworth2020', 'Kukreja2024', 'Lange2023', 'Sur2023', 'Wagner2018']	76	20	0.7327841877937317	0.1831999957561493	3.983627604232641	212	False	3.563552024483526	0.7363129	False
leiden100	289	col1a1a	36	13	6.191695690155029	1.0513316364995447e-122	1	1.0	['Farnsworth2020', 'Kukreja2024', 'Lange2023', 'Sur2023', 'Wagner2018']	86	8	0.8375322818756104	0.2340000003576278	3.568222470636232	230	False	4.683576654459089	1.645626	False
leiden100	289	si:dkey-261h17.1	40	25	5.563535213470459	3.732189007726095e-106	2	0.8	['Farnsworth2020', 'Kukreja2024', 'Sur2023', 'Wagner2018']	80	18	0.7584646344184875	0.1919999979436397	3.935049961193616	259	False	4.565319471312479	1.6612366	False
leiden100	289	cdh11	22	21	5.955083847045898	3.3394220680152696e-108	1	1.0	['Farnsworth2020', 'Kukreja2024', 'Lange2023', 'Sur2023', 'Wagner2018']	52	21	0.7198421120643616	0.1528000026941299	4.686879710255518	166	False	3.727072120061688	1.0977288	False
leiden100	289	si:ch211-286o17.1	49	17	5.826601028442383	6.65751412856889e-135	2	0.8	['Farnsworth2020', 'Kukreja2024', 'Sur2023', 'Wagner2018']	104	13	0.7900782823562622	0.2510000020265579	3.139199507914653	243	False	4.195316900217588	0.62866914	False
leiden100	289	pdgfra	15	19	6.135485649108887	5.164778283855065e-107	1	1.0	['Farnsworth2020', 'Kukreja2024', 'Lange2023', 'Sur2023', 'Wagner2018']	38	28	0.6786582827568054	0.1176000013947486	5.730676852984413	148	False	3.153052191614771	0.8716157	False
leiden100	289	tuba8l3	23	9	6.638287544250488	1.5027545121348105e-137	1	1.0	['Farnsworth2020', 'Kukreja2024', 'Lange2023', 'Sur2023', 'Wagner2018']	66	15	0.7824920058250427	0.1792000040411949	4.3479022655622765	216	False	3.847964459086709	1.4097555	False
leiden100	289	foxc1a	9	12	6.7786736488342285	2.970908680395753e-114	1	1.0	['Farnsworth2020', 'Kukreja2024', 'Lange2023', 'Sur2023', 'Wagner2018']	25	31	0.6678436040878296	0.0791999995708465	8.339695856194997	126	False	3.0331874985560328	1.2521887	False
leiden100	289	cthrc1a	5	18	6.541077613830566	1.0595457879952209e-89	1	1.0	['Farnsworth2020', 'Kukreja2024', 'Lange2023', 'Sur2023', 'Wagner2018']	6	39	0.6030208885669708	0.0588000003248453	10.100683700431622	64	False	2.8205348869024456	1.7665246	True
leiden100	289	col11a1b	10	15	6.432679653167725	2.346026513258172e-109	1	1.0	['Farnsworth2020', 'Kukreja2024', 'Lange2023', 'Sur2023', 'Wagner2018']	27	30	0.6688086748123169	0.092799999564886	7.140817461827141	119	False	2.865036873664556	0.7942859	True
leiden100	289	dcn	27	27	5.272677421569824	1.2903374549919776e-77	1	1.0	['Farnsworth2020', 'Kukreja2024', 'Lange2023', 'Sur2023', 'Wagner2018']	55	33	0.6433671772480011	0.138000002503395	4.635735004625358	181	False	3.452197647571933	0.9759223	False
leiden100	289	colec12	13	14	6.295320510864258	2.023367242277107e-114	1	1.0	['Farnsworth2020', 'Kukreja2024', 'Lange2023', 'Sur2023', 'Wagner2018']	39	24	0.6883749008178711	0.1184000000357627	5.773659134098735	157	False	3.1107572203346137	0.9285717	False
leiden100	289	fstl1b	69	31	4.542781352996826	7.068700780377884e-91	2	0.8	['Farnsworth2020', 'Kukreja2024', 'Sur2023', 'Wagner2018']	127	17	0.764379471540451	0.2975000031292438	2.5640853049139123	270	False	4.5366064315871295	0.46952686	False
leiden100	289	tgfbi	26	24	5.626430988311768	9.333549411315628e-100	1	1.0	['Farnsworth2020', 'Kukreja2024', 'Lange2023', 'Sur2023', 'Wagner2018']	57	23	0.6896926045417786	0.1623999997973442	4.22700492899881	161	False	3.782410043042164	1.6561793	False
leiden100	289	fibina	10	23	5.981052875518799	3.527086601249713e-82	1	1.0	['Farnsworth2020', 'Kukreja2024', 'Lange2023', 'Sur2023', 'Wagner2018']	19	44	0.5855011820793152	0.069200000166893	8.354717673575088	96	False	2.498603616042287	1.0053533	True
leiden100	289	col5a1	43	30	4.92763614654541	1.5944251257109994e-81	2	0.8	['Farnsworth2020', 'Kukreja2024', 'Sur2023', 'Wagner2018']	79	29	0.6734574362635612	0.1735000014305114	3.865085562948493	232	False	4.211502737555404	1.0282179	False
leiden100	289	cnn3a	71	40	3.978215932846069	1.3430945377013763e-74	2	0.8	['Farnsworth2020', 'Kukreja2024', 'Sur2023', 'Wagner2018']	121	22	0.7000518292188644	0.2745000012218952	2.5446527263505097	191	False	4.381136339698839	0.18645094	False
leiden100	289	alcama	54	35	4.524489879608154	3.2109572495384007e-70	1	1.0	['Farnsworth2020', 'Kukreja2024', 'Lange2023', 'Sur2023', 'Wagner2018']	94	35	0.6308165550231933	0.1948000013828277	3.226846529933709	213	False	4.026099750658529	1.1493093	False
leiden100	289	reck	33	29	4.997141361236572	3.03750246560738e-75	1	1.0	['Farnsworth2020', 'Kukreja2024', 'Lange2023', 'Sur2023', 'Wagner2018']	64	37	0.6241911888122559	0.1424000009894371	4.35977116107766	190	False	3.266644769065623	0.69791037	False
leiden100	289	csf1a	7	26	6.874489784240723	3.021085281654117e-57	1	1.0	['Farnsworth2020', 'Kukreja2024', 'Lange2023', 'Sur2023', 'Wagner2018']	4	95	0.4553490281105041	0.0196000000461936	22.152865392581724	34	False	1.3847832555536912	0.6482681	True
leiden100	289	col2a1b	48	28	4.979718208312988	1.5168685302758276e-83	1	1.0	['Farnsworth2020', 'Kukreja2024', 'Lange2023', 'Sur2023', 'Wagner2018']	91	26	0.6806538820266723	0.203600001335144	3.3316416303932104	221	False	4.096380200160178	1.2175564	False
leiden100	289	twist3	17	29	5.2106099128723145	3.8841325553908296e-72	1	1.0	['Farnsworth2020', 'Kukreja2024', 'Lange2023', 'Sur2023', 'Wagner2018']	31	51	0.5629354059696198	0.1112000003457069	5.026162248057402	97	False	2.7686444745697	0.11820173	False
leiden100	289	id3	105	106	2.749016284942627	1.305471894802532e-33	3	0.6	['Farnsworth2020', 'Kukreja2024', 'Sur2023']	128	25	0.6821333964665731	0.3266666730244954	2.0848424716526	178	False	5.0955339008170775	1.1988957	False
leiden100	289	glula	54	37	4.413622856140137	5.510188480063578e-61	1	1.0	['Farnsworth2020', 'Kukreja2024', 'Lange2023', 'Sur2023', 'Wagner2018']	92	46	0.5762323141098022	0.1876000016927719	3.0606166963355053	186	False	3.849537674612586	1.5331843	False
leiden100	289	pitx2	12	33	5.576524257659912	9.794867716844383e-55	1	1.0	['Farnsworth2020', 'Kukreja2024', 'Lange2023', 'Sur2023', 'Wagner2018']	14	82	0.4827722907066345	0.0507999993860721	9.339233522012549	87	False	3.419337596386489	2.7842941	False
leiden100	289	si:ch211-39i22.1	55	32	4.560722351074219	6.180343756587567e-76	1	1.0	['Farnsworth2020', 'Kukreja2024', 'Lange2023', 'Sur2023', 'Wagner2018']	100	34	0.6371768295764924	0.2027999997138977	3.13138778445726	223	False	3.538696373067404	0.2417329	False
leiden100	289	nid2a	65	41	4.174777507781982	8.313477898310349e-60	2	0.8	['Farnsworth2020', 'Kukreja2024', 'Sur2023', 'Wagner2018']	112	38	0.6192138493061066	0.212500000372529	2.9049828956623704	228	False	3.855972966265616	1.0557897	False
leiden100	289	emp2	40	38	4.412189960479736	2.8457562398016423e-60	2	0.8	['Farnsworth2020', 'Kukreja2024', 'Sur2023', 'Wagner2018']	67	40	0.5951607525348663	0.1295000053942203	4.5682814397896525	233	False	3.395717568229589	0.81586426	False
leiden100	289	ahnak	68	44	3.980347871780396	2.8979246089571204e-61	2	0.8	['Farnsworth2020', 'Kukreja2024', 'Sur2023', 'Wagner2018']	113	36	0.6254025846719742	0.2024999968707561	3.0781454265564707	325	False	4.421718260421524	0.7265174	False
leiden100	289	mrc2	24	34	4.928142547607422	8.543164671507407e-61	1	1.0	['Farnsworth2020', 'Kukreja2024', 'Lange2023', 'Sur2023', 'Wagner2018']	42	63	0.5171805024147034	0.1115999974310398	4.601958385763333	118	False	2.6408778386605074	0.20699535	False
leiden100	289	cxcl12a	50	53	3.862136840820313	6.731401073168293e-46	2	0.8	['Farnsworth2020', 'Kukreja2024', 'Sur2023', 'Wagner2018']	70	48	0.5705494284629822	0.1395000033080577	4.067967366590114	204	False	4.753718968203097	2.4008222	False
leiden100	289	pcbd1	51	49	3.881727695465088	8.162749231439989e-56	2	0.8	['Farnsworth2020', 'Kukreja2024', 'Sur2023', 'Wagner2018']	75	47	0.5750454291701317	0.1565000005066394	3.657431284553223	174	False	3.752401186251042	0.33732542	False
leiden100	289	boc	77	48	3.796012163162232	7.626336342767946e-65	2	0.8	['Farnsworth2020', 'Kukreja2024', 'Sur2023', 'Wagner2018']	125	32	0.6610568165779114	0.2699999995529651	2.4430140873432613	199	False	4.374209854734918	0.112475134	False
leiden100	289	tnn	18	39	4.985157489776611	9.367589235130938e-46	2	0.8	['Farnsworth2020', 'Lange2023', 'Sur2023', 'Wagner2018']	22	66	0.5135326012969017	0.0695000011473894	7.298334651388224	101	False	3.32203804355362	1.763048	False
leiden100	289	lpar1	41	42	4.3371262550354	2.9238040868319936e-54	1	1.0	['Farnsworth2020', 'Kukreja2024', 'Lange2023', 'Sur2023', 'Wagner2018']	64	60	0.5287191271781921	0.1247999995946884	4.210803886207311	177	False	3.31842331174411	0.67680144	False
leiden100	289	tjp1a	36	43	4.105388164520264	2.216344474220093e-60	2	0.8	['Farnsworth2020', 'Kukreja2024', 'Sur2023', 'Wagner2018']	56	55	0.5497215390205383	0.1390000004321336	3.933725266576024	131	False	3.589188129350532	0.088086665	False
leiden100	289	lsp1	48	47	4.016603946685791	1.5368321815675572e-50	2	0.8	['Farnsworth2020', 'Kukreja2024', 'Sur2023', 'Wagner2018']	72	64	0.5151129513978958	0.127999996766448	4.000875692518878	205	False	3.4455278494256216	0.8387652	False
leiden100	289	cnn2	85	62	3.532292366027832	2.0791554031278472e-52	2	0.8	['Farnsworth2020', 'Kukreja2024', 'Sur2023', 'Wagner2018']	122	45	0.5831410586833954	0.2080000005662441	2.7949332875635444	289	False	4.165665352589534	0.43953812	False
leiden100	289	pax7a	55	97	3.53937029838562	1.3085459870459545e-18	3	0.6	['Farnsworth2020', 'Lange2023', 'Sur2023']	35	77	0.4868045250574748	0.1006666670242945	4.79807727876933	101	False	2.635306455912634	0.86169034	True
leiden100	289	ccl25b	25	68	4.816611289978027	1.9944494717122202e-23	3	0.6	['Farnsworth2020', 'Lange2023', 'Sur2023']	11	98	0.4384491145610809	0.0499999995032946	8.61664938903955	72	False	2.492066664104448	2.080718	True
leiden100	289	emilin1a	11	36	5.3403000831604	2.6047290647877608e-50	1	1.0	['Farnsworth2020', 'Kukreja2024', 'Lange2023', 'Sur2023', 'Wagner2018']	9	85	0.469723641872406	0.0504000008106231	9.158047362814798	73	False	2.155355845736272	0.58768797	True
leiden100	289	ppfibp1a	38	54	4.1161980628967285	2.461906919156569e-38	2	0.8	['Kukreja2024', 'Lange2023', 'Sur2023', 'Wagner2018']	48	87	0.4681910201907158	0.0984999993816018	4.715487669414721	145	False	2.691745156788996	0.25592086	False
leiden100	289	myh10	66	55	3.64262580871582	5.233372892474433e-59	2	0.8	['Farnsworth2020', 'Kukreja2024', 'Sur2023', 'Wagner2018']	99	42	0.5906355381011963	0.2565000019967556	2.297613722382226	78	False	3.978754572943969	-0.17524692	False
leiden100	289	adra1ba	12	45	6.137508869171143	1.1884554061056743e-31	2	0.8	['Kukreja2024', 'Lange2023', 'Sur2023', 'Wagner2018']	2	117	0.3831342533230781	0.0160000007599592	22.596131538290567	27	False	1.0931037595686928	0.3927469	False
leiden100	289	col12a1a	54	51	4.002608776092529	2.0770565867519032e-43	1	1.0	['Farnsworth2020', 'Kukreja2024', 'Lange2023', 'Sur2023', 'Wagner2018']	78	68	0.505213063955307	0.1560000017285347	3.22428699606379	133	False	3.486725274152173	0.7245498	False
leiden100	289	cdon	78	86	3.2335798740386963	7.774072606400349e-33	3	0.6	['Farnsworth2020', 'Sur2023', 'Wagner2018']	88	59	0.5330082178115845	0.1646666650970777	3.223389675277553	191	False	3.5464365746922595	0.499006	False
leiden100	289	col1a1b	62	90	3.232682228088379	4.4560027131692447e-29	3	0.6	['Farnsworth2020', 'Kukreja2024', 'Wagner2018']	58	73	0.4914350907007853	0.1020000030597051	4.780923068665735	199	False	4.1716390667260255	1.4572322	False
leiden100	289	kank2	55	67	3.815526247024536	1.1452934599516604e-35	1	1.0	['Farnsworth2020', 'Kukreja2024', 'Lange2023', 'Sur2023', 'Wagner2018']	65	88	0.466005402803421	0.1211999982595443	3.821648195211376	157	False	2.957723445822642	0.43070662	False
leiden100	289	snai1a	47	58	3.865999221801758	4.105248593437581e-40	1	1.0	['Farnsworth2020', 'Kukreja2024', 'Lange2023', 'Sur2023', 'Wagner2018']	60	79	0.4849639296531677	0.1087999999523162	4.4259010005848	185	False	3.2832224172134628	0.9649759	False
leiden100	289	plpp3	62	63	3.621034860610962	3.9828404649723546e-45	2	0.8	['Farnsworth2020', 'Kukreja2024', 'Sur2023', 'Wagner2018']	85	69	0.5036090835928917	0.1589999981224537	3.1538068094644376	169	False	3.744643872978468	0.40574157	False
leiden100	289	flna	80	77	3.387120723724365	2.598358250548495e-38	2	0.8	['Farnsworth2020', 'Kukreja2024', 'Sur2023', 'Wagner2018']	100	57	0.5418683886528015	0.1765000000596046	3.058413456171864	212	False	3.941308233622488	0.77806705	False
leiden100	289	col4a6	91	79	3.3080508708953857	1.2194231767611744e-38	3	0.6	['Kukreja2024', 'Sur2023', 'Wagner2018']	120	58	0.5330349008242289	0.1980000038941701	2.6835924139390124	212	False	3.895949018117806	0.55057806	False
leiden100	289	col11a1a	61	59	3.7285311222076416	1.470443592461995e-45	2	0.8	['Farnsworth2020', 'Kukreja2024', 'Sur2023', 'Wagner2018']	88	61	0.5248297154903412	0.1600000038743019	3.266022998986224	200	False	4.664006601275595	1.8916023	False
leiden100	289	rarga	87	65	3.512787103652954	1.0555530474895182e-50	2	0.8	['Farnsworth2020', 'Kukreja2024', 'Sur2023', 'Wagner2018']	123	43	0.5871758982539177	0.2310000024735927	2.5352409137188108	214	False	4.254335114694282	0.3254443	False
leiden100	289	gstt1a	82	100	3.181461811065674	3.74517249176541e-24	2	0.8	['Farnsworth2020', 'Lange2023', 'Sur2023', 'Wagner2018']	79	74	0.4888941496610641	0.13499999884516	3.602162895742544	194	False	2.801336783350887	0.0699968	False
leiden100	289	sept10	99	104	2.780924320220948	6.485481141863265e-36	3	0.6	['Farnsworth2020', 'Kukreja2024', 'Wagner2018']	119	53	0.5524085660775503	0.2219999978939692	2.481652786116536	161	False	4.054357052929521	-0.28356773	False
leiden100	289	fkbp9	68	62	3.563310384750366	3.410978821599853e-47	2	0.8	['Farnsworth2020', 'Kukreja2024', 'Sur2023', 'Wagner2018']	95	50	0.5651889145374298	0.1779999993741512	3.163066572720844	205	False	3.698522353680701	0.3624026	False
leiden100	289	fli1a	19	46	4.857768535614014	8.311223305471399e-40	1	1.0	['Farnsworth2020', 'Kukreja2024', 'Lange2023', 'Sur2023', 'Wagner2018']	19	106	0.4174325883388519	0.0567999985069036	7.239318324357296	86	False	2.180629084527516	0.86958766	True
leiden100	289	wnt11r	59	71	3.755728483200073	1.7820847511709598e-30	2	0.8	['Farnsworth2020', 'Lange2023', 'Sur2023', 'Wagner2018']	74	71	0.4997291937470436	0.1364999990910291	3.6416668876888174	162	False	3.443849475426535	1.3172766	False
leiden100	289	asph	100	98	2.887510299682617	8.200841615804203e-40	2	0.8	['Farnsworth2020', 'Kukreja2024', 'Sur2023', 'Wagner2018']	126	52	0.5563631802797318	0.2259999997913837	2.455344408775139	227	False	4.444502176527921	0.3505602	False
leiden100	289	serpinh1b	94	80	3.3432185649871826	2.932342058028146e-38	3	0.6	['Kukreja2024', 'Sur2023', 'Wagner2018']	127	70	0.50298011302948	0.1993333349625269	2.515707698490375	252	False	4.265166359844124	1.4567804	False
leiden100	289	fbn2b	84	74	3.3881611824035645	7.983912221095089e-39	2	0.8	['Farnsworth2020', 'Kukreja2024', 'Sur2023', 'Wagner2018']	108	83	0.4773329347372055	0.1565000042319297	3.0370344246646925	241	False	3.6504982219152406	0.5611428	False
leiden100	289	rasl11a	14	43	5.160776138305664	1.4898970195387474e-40	1	1.0	['Farnsworth2020', 'Kukreja2024', 'Lange2023', 'Sur2023', 'Wagner2018']	13	114	0.3938923001289368	0.0432000003755092	8.934214859141546	82	False	1.798216114512764	0.06029483	False
leiden100	289	si:dkey-222b8.1	52	57	3.775537490844727	9.372050950504485e-46	2	0.8	['Farnsworth2020', 'Kukreja2024', 'Sur2023', 'Wagner2018']	69	78	0.4867753684520721	0.1629999969154596	2.974240107477048	72	False	3.3759395227553832	0.07965592	False
leiden100	289	six1a	21	36	4.976771831512451	3.854964227813251e-55	1	1.0	['Farnsworth2020', 'Kukreja2024', 'Lange2023', 'Sur2023', 'Wagner2018']	35	91	0.4637809574604034	0.0796000000089407	5.766513119216461	136	False	2.5571005055034526	0.6042996	True
leiden100	289	col4a5	77	59	3.686037540435791	8.880814041370792e-46	2	0.8	['Farnsworth2020', 'Kukreja2024', 'Sur2023', 'Wagner2018']	114	56	0.5471208915114403	0.198999997228384	2.7406044955367177	200	False	4.0435691901186415	0.90478593	False
leiden100	289	rbp5	57	56	3.75285577774048	2.8076846260820713e-46	2	0.8	['Farnsworth2020', 'Kukreja2024', 'Sur2023', 'Wagner2018']	84	75	0.4872650951147079	0.1539999973028898	3.15009744265076	166	False	3.7220568623683294	1.2627472	False
leiden100	289	mmp2	74	87	3.324647665023804	2.7020437504769934e-27	2	0.8	['Farnsworth2020', 'Kukreja2024', 'Lange2023', 'Wagner2018']	83	81	0.4831578657031059	0.1440000040456652	3.3390196703072417	181	False	2.915449726016225	0.23122191	False
leiden100	289	slc29a1a	79	69	3.546792984008789	4.36988189294721e-41	2	0.8	['Farnsworth2020', 'Kukreja2024', 'Sur2023', 'Wagner2018']	106	62	0.5172934755682945	0.209000002592802	2.468064138900442	120	False	3.5172822505778694	0.008965024	False
leiden100	289	calua	75	60	3.593540906906128	6.875120044868389e-50	2	0.8	['Farnsworth2020', 'Kukreja2024', 'Sur2023', 'Wagner2018']	111	54	0.5499291568994522	0.2054999992251396	2.667937815819524	166	False	3.993297853541432	0.3295572	False
leiden100	289	cbfb	38	74	3.83978533744812	3.3341822368319825e-24	2	0.8	['Farnsworth2020', 'Kukreja2024', 'Lange2023', 'Wagner2018']	28	105	0.4200757443904876	0.0769999995827674	5.3984070082420335	88	False	2.226696694671836	0.18479128	False
leiden100	289	col16a1	63	90	3.4326186180114746	2.743061473924353e-23	3	0.6	['Kukreja2024', 'Lange2023', 'Wagner2018']	59	89	0.4654450317223866	0.1140000000596046	4.056043752005458	145	False	2.6416250923590283	0.23958015	False
leiden100	289	cyr61	67	73	3.638639688491821	4.295767477218995e-32	1	1.0	['Farnsworth2020', 'Kukreja2024', 'Lange2023', 'Sur2023', 'Wagner2018']	82	97	0.4428593099117279	0.1331999994814396	3.307446435371376	174	False	3.4540060474452017	1.1722132	False
leiden100	289	bmp1a	58	89	3.398275136947632	1.3050812306889257e-23	2	0.8	['Farnsworth2020', 'Kukreja2024', 'Lange2023', 'Wagner2018']	53	102	0.4258981198072433	0.1129999980330467	3.7447204137976615	99	False	2.7059968877289813	-0.084234625	False
leiden100	289	rbms1a	83	92	3.178752422332764	5.386023445922272e-28	3	0.6	['Farnsworth2020', 'Kukreja2024', 'Wagner2018']	88	67	0.5062732001145681	0.1679999977350235	3.0016166089536047	159	False	3.17043901123762	-0.014323774	False
leiden100	289	vasna	32	55	4.293487548828125	3.3246150029067686e-34	2	0.8	['Kukreja2024', 'Lange2023', 'Sur2023', 'Wagner2018']	37	113	0.3990528285503387	0.0799999982118606	4.93892391829411	113	False	2.521853986287692	0.6182405	True
leiden100	289	adh8b	90	111	2.798258304595948	3.3353833439086774e-24	2	0.8	['Farnsworth2020', 'Kukreja2024', 'Sur2023', 'Wagner2018']	87	96	0.4488504379987716	0.1415000036358833	3.1568450983919383	184	False	3.6478065047955335	0.18261267	False
leiden100	289	tmem176	87	107	3.101167678833008	4.597350824738616e-21	3	0.6	['Farnsworth2020', 'Lange2023', 'Sur2023']	81	72	0.4954740206400553	0.1553333327174186	3.175740016605801	152	False	2.6809478313931105	0.05261245	False
leiden100	289	ephb3a	89	94	3.139400005340576	4.835067504341489e-30	1	1.0	['Farnsworth2020', 'Kukreja2024', 'Lange2023', 'Sur2023', 'Wagner2018']	103	80	0.4841521024703979	0.1764000058174133	2.7347919197349664	162	False	3.520984740093007	0.33988464	False
leiden100	289	tns2a	57	96	3.5471324920654297	1.244528254725872e-18	3	0.6	['Kukreja2024', 'Lange2023', 'Wagner2018']	44	110	0.4004856944084167	0.0920000014205773	4.317050411566803	116	False	2.136886373518992	0.1685711	False
leiden100	289	cd248a	29	66	4.472339630126953	2.5348602044309857e-24	2	0.8	['Kukreja2024', 'Lange2023', 'Sur2023', 'Wagner2018']	19	134	0.3527983799576759	0.0424999992828816	8.133296225062349	93	False	1.7553271010050846	0.49906114	False
leiden100	289	tmtc1	34	76	4.019425868988037	3.1046858452586577e-21	2	0.8	['Farnsworth2020', 'Kukreja2024', 'Lange2023', 'Wagner2018']	18	129	0.3615288659930229	0.0510000004433095	6.971708901969189	72	False	2.0704510828937326	0.13546532	False
leiden100	289	SCARF2	37	52	4.170360088348389	2.364566789664954e-38	1	1.0	['Farnsworth2020', 'Kukreja2024', 'Lange2023', 'Sur2023', 'Wagner2018']	49	100	0.4278602361679077	0.1019999988377094	4.163691660265314	116	False	2.371608082545699	0.031448178	False
leiden100	289	zfhx4	97	91	3.064528226852417	2.849652175361352e-38	3	0.6	['Farnsworth2020', 'Kukreja2024', 'Sur2023']	130	49	0.5702787935733795	0.2746666669845581	2.072353541407241	187	False	4.487085703656906	0.62951076	False
leiden100	289	tfap2a	105	118	2.6998114585876465	2.9091120927899823e-20	2	0.8	['Kukreja2024', 'Lange2023', 'Sur2023', 'Wagner2018']	116	99	0.4344997406005859	0.1469999998807907	2.942565817238967	258	False	4.072627669452984	1.3715702	False
leiden100	289	fkbp7	93	101	2.96028208732605	3.6635558948549225e-32	2	0.8	['Farnsworth2020', 'Kukreja2024', 'Sur2023', 'Wagner2018']	102	94	0.4566153138875961	0.1395000014454126	3.2570484639132893	257	False	4.008061147692631	0.45164374	False
leiden100	289	inka1a	53	95	3.482790231704712	2.4372288617825158e-20	2	0.8	['Farnsworth2020', 'Kukreja2024', 'Lange2023', 'Sur2023']	32	131	0.3562227115035057	0.0609999997541308	5.761656660001925	130	False	2.6458535565918946	1.070287	True
leiden100	289	rspo3	39	83	3.976971387863159	1.6283747597221894e-19	3	0.6	['Kukreja2024', 'Lange2023', 'Sur2023']	21	146	0.3268298904101054	0.0566666660209496	5.684911458051143	67	False	2.305766234361537	1.3421327	True
leiden100	289	lamc3	16	50	4.922708034515381	3.1974597443787415e-33	1	1.0	['Farnsworth2020', 'Kukreja2024', 'Lange2023', 'Sur2023', 'Wagner2018']	8	128	0.361966586112976	0.0351999994367361	10.026701429852343	76	False	1.8541084674220256	0.63185644	True
leiden100	289	fkbp14	108	125	2.4639034271240234	4.3006343330677973e-19	3	0.6	['Farnsworth2020', 'Sur2023', 'Wagner2018']	118	86	0.4689452747503916	0.1639999995628992	2.8481531878504334	229	False	3.673512844223517	0.34497315	False
leiden100	289	CU138547.1	54	93	3.7098350524902335	3.1140845740660735e-18	3	0.6	['Kukreja2024', 'Lange2023', 'Wagner2018']	36	116	0.3849861125151316	0.070666667073965	5.38585270216022	124	False	1.9108851724128504	-0.16497697	False
leiden100	289	eya2	24	61	4.5460734367370605	1.2105406812479036e-25	1	1.0	['Farnsworth2020', 'Kukreja2024', 'Lange2023', 'Sur2023', 'Wagner2018']	15	118	0.3831082701683044	0.0531999997794628	7.086868482125876	59	False	1.935081402615168	0.46713173	False
leiden100	289	lum	35	65	4.170531272888184	1.10744398706127e-27	2	0.8	['Farnsworth2020', 'Lange2023', 'Sur2023', 'Wagner2018']	33	115	0.3938630819320678	0.0709999999962747	5.484209471562474	122	False	2.63067907176814	1.2148608	True
leiden100	289	loxl2b	41	73	3.920543193817138	1.5512028137229964e-24	1	1.0	['Farnsworth2020', 'Kukreja2024', 'Lange2023', 'Sur2023', 'Wagner2018']	33	120	0.3793453812599182	0.0720000013709068	5.210210604345273	110	False	2.2092091378024428	0.20624053	False
leiden100	289	nr2f5	96	85	3.1921682357788086	9.059351096075308e-36	2	0.8	['Farnsworth2020', 'Kukreja2024', 'Sur2023', 'Wagner2018']	129	65	0.5136368796229362	0.2294999994337558	2.23269796480342	225	False	3.4058127319316647	0.12048751	False
leiden100	289	ms4a17a.7	31	81	4.366972923278809	1.0151945068498397e-17	3	0.6	['Farnsworth2020', 'Kukreja2024', 'Sur2023']	7	126	0.3636659284432729	0.0266666666915019	13.180696196961208	73	False	1.5389840712721798	0.30925685	False
leiden100	289	ccdc80l2	27	71	4.734647274017334	5.419044069623294e-21	3	0.6	['Farnsworth2020', 'Lange2023', 'Sur2023']	11	119	0.3813755710919698	0.0446666665375232	8.373187711824343	67	False	1.2263022613058827	0.2500537	False
leiden100	289	fzd2	88	103	3.0057077407836914	4.3014650938662655e-26	3	0.6	['Kukreja2024', 'Sur2023', 'Wagner2018']	93	84	0.4727530380090077	0.1553333401679992	3.030403095717793	179	False	3.4107393959847765	-0.044700056	False
leiden100	289	cspg4	27	70	4.478514194488525	9.604133265737322e-23	2	0.8	['Farnsworth2020', 'Kukreja2024', 'Lange2023', 'Wagner2018']	12	124	0.3712366260588169	0.0394999992568045	9.1910279725814	81	False	1.5586877127083745	0.21291919	False
leiden100	289	anxa4	106	128	2.178417921066284	4.8823849212251024e-14	3	0.6	['Farnsworth2020', 'Sur2023', 'Wagner2018']	109	93	0.4604857861995697	0.1480000019073486	3.097220001960345	264	False	3.71520036190378	1.1117882	False
leiden100	289	si:ch1073-291c23.2	72	93	3.5183136463165283	1.1187813900946752e-20	3	0.6	['Farnsworth2020', 'Lange2023', 'Sur2023']	70	108	0.411214421192805	0.1173333326975504	3.4835021696413184	132	False	1.9654039841635	0.03187622	False
leiden100	289	ca6	64	102	3.453864336013794	9.359562796949185e-18	2	0.8	['Farnsworth2020', 'Lange2023', 'Sur2023', 'Wagner2018']	50	121	0.3785862550139427	0.0895000007003545	4.194323227363859	128	False	2.629823214483123	0.8152074	True
leiden100	289	metrnla	101	110	2.7608208656311035	9.879360555036392e-28	2	0.8	['Farnsworth2020', 'Kukreja2024', 'Sur2023', 'Wagner2018']	115	92	0.4623223170638084	0.1589999981224537	2.895764515629628	235	False	3.9133441710861927	0.2693861	False
leiden100	289	apela	92	129	2.240324020385742	9.88599584365441e-13	3	0.6	['Farnsworth2020', 'Kukreja2024', 'Sur2023']	73	122	0.3751881817976634	0.0873333346098661	4.258734072014146	243	False	3.0514188750574154	1.2087771	False
leiden100	289	arhgap36	41	82	3.974042892456055	2.809942913379944e-20	3	0.6	['Lange2023', 'Sur2023', 'Wagner2018']	24	123	0.3725100557009379	0.0660000008841355	5.574776877195216	75	False	1.992531433262456	0.07423424	False
leiden100	289	nrp2a	46	75	3.7402515411376953	1.8144660969309142e-26	1	1.0	['Farnsworth2020', 'Kukreja2024', 'Lange2023', 'Sur2023', 'Wagner2018']	41	111	0.3999355554580688	0.0859999999403953	4.608454663594875	118	False	2.445069613340791	0.38970762	False
leiden100	289	qdpra	76	121	2.791066646575928	5.66124924289826e-16	2	0.8	['Farnsworth2020', 'Lange2023', 'Sur2023', 'Wagner2018']	51	101	0.4260393530130386	0.1134999971836805	3.729601428094216	91	False	3.292566988097449	1.3062692	False
leiden100	289	prrx1b	28	73	4.24152135848999	1.3283261412200339e-21	1	1.0	['Farnsworth2020', 'Kukreja2024', 'Lange2023', 'Sur2023', 'Wagner2018']	11	152	0.3157779902219772	0.0364000000059604	8.46999973720567	70	False	2.0640594727582826	0.90608215	True
leiden100	289	arhgap31	42	78	3.93464732170105	1.2476739197642917e-22	2	0.8	['Kukreja2024', 'Lange2023', 'Sur2023', 'Wagner2018']	30	132	0.354903370141983	0.0600000019185245	5.834481294235864	119	False	2.1189503770634226	0.3845379	False
leiden100	289	msx3	70	105	3.340317487716675	1.1876962267319348e-17	3	0.6	['Farnsworth2020', 'Kukreja2024', 'Sur2023']	54	138	0.3403458793958028	0.0893333343168099	3.778736631138417	108	False	2.810342630107672	0.8825718	True
leiden100	289	tmem204	43	92	4.076656818389893	1.3665554262579063e-14	2	0.8	['Farnsworth2020', 'Kukreja2024', 'Lange2023', 'Wagner2018']	17	149	0.3175616003572941	0.0410000006668269	7.584799888084404	79	False	1.505747158098409	0.18373626	False
leiden100	289	ctsk	44	84	3.9486899375915527	1.9296848264514032e-19	1	1.0	['Farnsworth2020', 'Kukreja2024', 'Lange2023', 'Sur2023', 'Wagner2018']	26	147	0.3268108695745468	0.0567999988794326	5.671468441692197	94	False	2.005698061935733	0.33179766	False
leiden100	289	lamb1a	102	103	2.9260025024414062	3.205947666411301e-30	3	0.6	['Farnsworth2020', 'Sur2023', 'Wagner2018']	123	76	0.4872466524442037	0.1799999997019767	2.6974953218128173	255	False	3.9570793234005017	0.5744459	False
leiden100	289	pcdh18a	53	88	3.5537264347076416	4.330203209004883e-21	2	0.8	['Kukreja2024', 'Lange2023', 'Sur2023', 'Wagner2018']	39	137	0.341879054903984	0.0769999986514449	4.395885395283047	100	False	2.564827130526934	0.54095656	True
leiden100	289	lrrc17	100	127	2.5188417434692383	2.073091669597223e-12	3	0.6	['Farnsworth2020', 'Lange2023', 'Sur2023']	97	104	0.4206576645374298	0.1433333332339922	2.921415691646511	181	False	2.791038500946493	0.62521756	True
leiden100	289	serpinf1	30	64	4.239884853363037	1.453454205953546e-27	1	1.0	['Farnsworth2020', 'Kukreja2024', 'Lange2023', 'Sur2023', 'Wagner2018']	23	133	0.3535504221916198	0.0512000001966953	6.792153656238217	93	False	2.0988969229349785	0.51899666	True
leiden100	289	phlda3	45	82	3.775945663452149	8.418489917598396e-23	2	0.8	['Kukreja2024', 'Lange2023', 'Sur2023', 'Wagner2018']	29	143	0.3324258811771869	0.0635000001639127	5.169393493486161	81	False	2.315106430553354	0.4084537	False
leiden100	289	si:ch211-267e7.3	47	72	3.926679372787476	1.3719255586912831e-25	2	0.8	['Kukreja2024', 'Lange2023', 'Sur2023', 'Wagner2018']	46	130	0.3592893406748771	0.086000001989305	4.141256694674189	108	False	2.0949054581160835	0.021664286	False
leiden100	289	vstm4a	54	113	3.717719078063965	4.110183573521453e-11	3	0.6	['Farnsworth2020', 'Lange2023', 'Sur2023']	16	139	0.3389963308970133	0.0540000014007091	6.1817513134214135	55	False	1.4697884492904587	0.26929334	False
leiden100	289	adam19a	72	123	3.1279778480529785	1.788430217993357e-11	3	0.6	['Kukreja2024', 'Lange2023', 'Wagner2018']	40	144	0.3296164174874623	0.0813333342472712	4.015583973491514	73	False	2.100539041906988	-0.06411871	False
leiden100	289	znf703	86	90	3.159458637237549	8.69827780941542e-32	2	0.8	['Farnsworth2020', 'Kukreja2024', 'Sur2023', 'Wagner2018']	96	112	0.3993876874446869	0.1375000029802322	2.890885767719682	161	False	3.509939309326439	0.27594048	False
leiden100	289	twist1b	73	122	3.1420159339904785	3.927191145965117e-11	3	0.6	['Farnsworth2020', 'Lange2023', 'Sur2023']	43	127	0.3633932570616404	0.0833333320915699	4.320868724432457	113	False	2.273340963846483	0.8611426	True
leiden100	289	entpd1	60	99	3.5004258155822754	4.0677327425371264e-19	1	1.0	['Farnsworth2020', 'Kukreja2024', 'Lange2023', 'Sur2023', 'Wagner2018']	47	142	0.3344442009925842	0.0780000001192093	4.246129120081091	120	False	2.5616742425620567	0.5723093	True
leiden100	289	fn1a	104	126	2.582271099090576	2.346182585385757e-17	3	0.6	['Kukreja2024', 'Sur2023', 'Wagner2018']	107	109	0.405376523733139	0.1386666670441627	2.909617107170191	213	False	3.6426341700120366	1.2240721	False
leiden100	289	dlc1	82	108	3.063791513442993	1.7627180740215563e-22	2	0.8	['Farnsworth2020', 'Kukreja2024', 'Sur2023', 'Wagner2018']	71	140	0.3361817151308059	0.0914999991655349	3.645207764028155	159	False	2.942175055698794	0.12805563	False
leiden100	289	pcdh18b	96	109	2.9591548442840576	9.50198804717666e-24	1	1.0	['Farnsworth2020', 'Kukreja2024', 'Lange2023', 'Sur2023', 'Wagner2018']	105	103	0.4252343416213989	0.1563999995589256	2.707969141142406	158	False	3.3939453907773576	0.4373556	False
leiden100	289	six1b	92	125	2.781615734100342	3.660236890173372e-14	3	0.6	['Lange2023', 'Sur2023', 'Wagner2018']	77	107	0.4172149101893107	0.1253333364923795	3.310408177294816	136	False	3.109951245335963	1.146268	False
leiden100	289	emilin1b	68	112	3.36409854888916	7.587339197894523e-14	3	0.6	['Lange2023', 'Sur2023', 'Wagner2018']	45	150	0.3173885246117909	0.0766666655739148	4.099423121349052	99	False	2.152967377693921	0.36252207	False
leiden100	289	tspan4b	83	117	2.968759298324585	8.588823815193434e-16	2	0.8	['Kukreja2024', 'Lange2023', 'Sur2023', 'Wagner2018']	63	148	0.3190586268901825	0.0865000020712614	3.657812792158812	117	False	2.767323856031818	0.3098806	False
leiden100	289	tcf12	107	119	2.4913339614868164	1.9861073631565634e-23	3	0.6	['Kukreja2024', 'Sur2023', 'Wagner2018']	123	90	0.4646884898344676	0.2086666623751322	2.221089822097064	158	False	3.940032217763183	0.16341786	False
leiden100	289	tbx2b	103	120	2.8203349113464355	5.963617054437859e-16	3	0.6	['Kukreja2024', 'Lange2023', 'Sur2023']	109	136	0.3435548643271128	0.1279999986290931	2.6709679689051247	162	False	3.1937116020267653	0.9226742	False
leiden100	289	rrbp1b	91	109	2.955716133117676	8.884864995635566e-24	3	0.6	['Kukreja2024', 'Sur2023', 'Wagner2018']	90	145	0.3268368542194366	0.1086666658520698	2.989393829677088	166	False	3.430263707367431	0.7713444	False
leiden100	289	ramp2	81	116	3.094768524169922	5.2543872783032056e-14	2	0.8	['Farnsworth2020', 'Kukreja2024', 'Lange2023', 'Sur2023']	62	153	0.3056244030594826	0.0874999994412064	3.4646825423223144	91	False	2.649101546872573	0.8751516	True
leiden100	289	cyp26b1	81	114	3.1699883937835693	1.5585070211145712e-15	3	0.6	['Lange2023', 'Sur2023', 'Wagner2018']	64	141	0.3361659348011017	0.0973333331445853	3.428806123202869	92	False	3.2132962395653464	2.1056364	False
leiden100	289	ednraa	63	115	3.294121503829956	3.331974488676229e-13	3	0.6	['Lange2023', 'Sur2023', 'Wagner2018']	34	151	0.3163377145926158	0.0633333344012498	4.9327105076408175	104	False	2.2877688548033257	1.0190514	True
leiden100	289	gstt1b	95	130	2.1611862182617188	5.3186336629109495e-09	3	0.6	['Farnsworth2020', 'Sur2023', 'Wagner2018']	83	135	0.34892737865448	0.1126666652659575	3.078540026099289	146	False	2.916997639110688	0.039951842	False
leiden100	289	si:ch73-86n18.1	98	124	2.827772617340088	5.58092146667015e-14	3	0.6	['Farnsworth2020', 'Lange2023', 'Sur2023']	98	125	0.369287629922231	0.1346666663885116	2.729392855145641	144	False	2.5672309237815054	0.80356586	True
leiden100	29	hpdb	3	1	11.268377304077148	4.6260156724681534e-214	1	1.0	['Farnsworth2020', 'Lange2023', 'Spanjaard2018', 'Sur2023']	18	4	0.8940591067075729	0.0670000012032687	13.16263368925569	46	False	1.3316371596989098	1.3766754	True
leiden100	29	hgd	11	3	9.077020645141602	1.3956547472620318e-184	1	1.0	['Farnsworth2020', 'Lange2023', 'Spanjaard2018', 'Sur2023']	34	6	0.8367475420236588	0.1000000024214387	8.294529920187752	67	False	1.7002784118761145	0.37652168	False
leiden100	29	si:dkey-12l12.1	2	2	9.80287742614746	2.828232888588057e-188	1	1.0	['Farnsworth2020', 'Lange2023', 'Spanjaard2018', 'Sur2023']	10	9	0.8045760989189148	0.0535000013187527	14.781212466534862	45	False	1.7921284554366046	1.4905686	True
leiden100	29	krt8	98	13	6.512049674987793	1.0185626362689146e-157	2	0.75	['Farnsworth2020', 'Spanjaard2018', 'Sur2023']	199	2	0.9427708387374878	0.3626666665077209	2.595153544867029	373	False	5.9058142274648695	2.6351335	False
leiden100	29	ttc36	3	7	9.031723976135254	5.684724171746743e-155	1	1.0	['Farnsworth2020', 'Lange2023', 'Spanjaard2018', 'Sur2023']	12	16	0.7518375366926193	0.0485000000335276	15.208839114802084	49	False	1.34189795588903	0.5853781	True
leiden100	29	pmp22a	77	4	8.113645553588867	7.15757477034613e-216	2	0.75	['Farnsworth2020', 'Spanjaard2018', 'Sur2023']	174	1	0.9577023188273112	0.3106666604677836	3.0760502820172846	233	False	4.848214177095683	1.1353195	False
leiden100	29	bhmt	46	4	8.329183578491211	5.42152794017135e-209	1	1.0	['Farnsworth2020', 'Lange2023', 'Spanjaard2018', 'Sur2023']	112	5	0.8743996322154999	0.2275000028312206	3.831070553036735	159	False	3.4686522641355504	1.6581813	False
leiden100	29	rgs5a	7	3	9.874794960021973	3.938168173916037e-169	1	1.0	['Farnsworth2020', 'Lange2023', 'Spanjaard2018', 'Sur2023']	24	13	0.7741366475820541	0.0525000011548399	14.488535156076903	76	False	1.915916776928793	1.4233313	True
leiden100	29	tat	4	16	9.012767791748049	1.7821089017418675e-84	1	1.0	['Farnsworth2020', 'Lange2023', 'Spanjaard2018', 'Sur2023']	4	38	0.6364234499633312	0.0320000001229345	19.31586204814376	26	False	0.7144000877943797	0.554977	True
leiden100	29	col12a1a	43	10	7.537480354309082	1.1421577585030976e-169	2	0.75	['Farnsworth2020', 'Lange2023', 'Sur2023']	99	12	0.7860584656397501	0.1966666703422864	3.981745957863572	133	False	3.486725274152173	0.7245498	False
leiden100	29	pcbd1	66	23	5.979297637939453	3.8794678992985736e-129	1	1.0	['Farnsworth2020', 'Lange2023', 'Spanjaard2018', 'Sur2023']	132	15	0.7527495175600052	0.218000004068017	3.441778555062975	174	False	3.752401186251042	0.33732542	False
leiden100	29	mfap2	94	31	5.307919025421143	5.154175982883754e-120	2	0.75	['Farnsworth2020', 'Spanjaard2018', 'Sur2023']	176	7	0.8256426254908243	0.2759999930858612	2.9842694805937824	233	False	4.555172306165304	0.43931445	False
leiden100	29	twist2	6	9	8.798023223876953	5.527119771456664e-148	1	1.0	['Farnsworth2020', 'Lange2023', 'Spanjaard2018', 'Sur2023']	17	22	0.7047929465770721	0.0375000010244548	18.33228383886949	60	False	2.2681363460577333	2.2194905	True
leiden100	29	ptgdsb.2	35	12	7.327551364898682	9.353338784655968e-129	1	1.0	['Farnsworth2020', 'Lange2023', 'Spanjaard2018', 'Sur2023']	82	20	0.7196504846215248	0.1175000024959445	6.081438560696976	193	False	2.7252297993277743	0.66468614	True
leiden100	29	col1a2	85	8	7.547155857086182	1.080076308800667e-174	2	0.75	['Farnsworth2020', 'Lange2023', 'Sur2023']	183	3	0.9195903539657592	0.3146666785081227	2.916336809182952	244	False	4.840442903252808	1.4385675	False
leiden100	29	asip1	1	6	10.968531608581545	2.4686302765381e-143	1	1.0	['Farnsworth2020', 'Lange2023', 'Spanjaard2018', 'Sur2023']	1	33	0.6548941731452942	0.0135000001173466	45.23408054049838	11	False	0.8452816830478206	0.6752717	True
leiden100	29	dlx4a	4	5	9.07758903503418	9.2687539490055e-156	1	1.0	['Farnsworth2020', 'Lange2023', 'Spanjaard2018', 'Sur2023']	15	35	0.6505383998155594	0.0345000000670552	18.35319432633469	58	False	1.953296855734284	1.250676	True
leiden100	29	twist3	26	11	7.31356954574585	4.803659840631533e-155	1	1.0	['Farnsworth2020', 'Lange2023', 'Spanjaard2018', 'Sur2023']	65	28	0.6805542260408401	0.1179999997839331	5.727346447717057	97	False	2.7686444745697	0.11820173	False
leiden100	29	col6a4a	15	12	7.609519004821777	8.814869394257932e-124	2	0.75	['Farnsworth2020', 'Lange2023', 'Sur2023']	38	36	0.6384626626968384	0.0746666664878527	8.451048425656435	85	False	2.166294079246496	0.92713094	True
leiden100	29	dlx5a	24	12	7.17552375793457	3.437122952295085e-136	1	1.0	['Farnsworth2020', 'Lange2023', 'Spanjaard2018', 'Sur2023']	61	29	0.6770887076854706	0.0965000018477439	6.954755844460126	127	False	3.1927103686238767	1.4335154	False
leiden100	29	gstz1	34	20	6.565565586090088	5.047975983715973e-114	1	1.0	['Farnsworth2020', 'Lange2023', 'Spanjaard2018', 'Sur2023']	72	19	0.7220458462834358	0.1510000042617321	4.756880434282143	96	False	2.065032621525979	-0.3197362	False
leiden100	29	col1a1a	101	20	6.307380676269531	4.963368726352773e-127	2	0.75	['Farnsworth2020', 'Lange2023', 'Sur2023']	196	8	0.8093750476837158	0.3173333356777827	2.5456807593156947	230	False	4.683576654459089	1.645626	False
leiden100	29	dlx3b	52	29	5.751328945159912	4.531178881070026e-103	1	1.0	['Farnsworth2020', 'Lange2023', 'Spanjaard2018', 'Sur2023']	98	30	0.6720753163099289	0.1264999993145465	5.279022117085903	226	False	3.6837767287406544	1.2284979	False
leiden100	29	hapln1a	74	18	6.363858699798584	1.53679628519844e-127	1	1.0	['Farnsworth2020', 'Lange2023', 'Spanjaard2018', 'Sur2023']	155	26	0.6871047168970108	0.2049999954178929	3.3403142339936323	233	False	3.8939322561195935	1.4426183	False
leiden100	29	fmoda	25	14	6.887867450714111	2.811947354697565e-124	1	1.0	['Farnsworth2020', 'Lange2023', 'Spanjaard2018', 'Sur2023']	61	23	0.6906340420246124	0.1060000024735927	6.463869402202167	112	False	3.1212148308633387	2.0102067	False
leiden100	29	rgs4	8	19	7.5019917488098145	1.7360541846959125e-89	1	1.0	['Farnsworth2020', 'Lange2023', 'Spanjaard2018', 'Sur2023']	9	49	0.5938670933246613	0.0309999999590218	18.58959669020092	46	False	2.015921679719724	1.5795597	True
leiden100	29	col6a2	22	22	6.790720939636231	3.93391748383633e-98	2	0.75	['Farnsworth2020', 'Lange2023', 'Sur2023']	48	51	0.582480231920878	0.0846666681269804	6.811053174800814	92	False	2.308470265072199	1.0077109	True
leiden100	29	ptx3a	9	15	8.003646850585938	1.5932505265658452e-100	2	0.75	['Farnsworth2020', 'Lange2023', 'Sur2023']	18	59	0.5589671532313029	0.0406666671236356	13.439211530160012	47	False	1.7400964725801986	1.8401746	True
leiden100	29	mab21l2	57	25	6.077746391296387	2.887715950202119e-116	1	1.0	['Farnsworth2020', 'Lange2023', 'Spanjaard2018', 'Sur2023']	115	32	0.6622586697340012	0.1739999987185001	3.790049569091138	172	False	3.7375861584961454	1.1163553	False
leiden100	29	cebpd	99	28	5.8465495109558105	5.12270149577166e-113	2	0.75	['Farnsworth2020', 'Lange2023', 'Sur2023']	185	10	0.7988370060920715	0.2739999939997991	2.908498267431438	305	False	3.5616595629316	0.6068881	False
leiden100	29	pah	10	25	7.359623908996582	2.253981542026794e-63	2	0.75	['Farnsworth2020', 'Lange2023', 'Sur2023']	11	71	0.5188020318746567	0.0446666671584049	11.382526122863483	28	False	1.6301457073631354	1.390071	True
leiden100	29	fah	29	15	6.884109020233154	3.495703707450825e-124	1	1.0	['Farnsworth2020', 'Lange2023', 'Spanjaard2018', 'Sur2023']	66	42	0.6239097937941551	0.1115000005811452	5.554753693920322	91	False	2.035021636252566	-0.19124055	False
leiden100	29	asip2b	5	13	8.218717575073242	8.147492156342445e-102	2	0.75	['Farnsworth2020', 'Lange2023', 'Sur2023']	11	43	0.6208263436953226	0.0420000006755193	14.461077533176407	42	False	1.5334221816833735	1.3960625	True
leiden100	29	rbp4	88	37	5.3850812911987305	1.5433216808294303e-76	2	0.75	['Farnsworth2020', 'Lange2023', 'Sur2023']	158	25	0.6880301833152771	0.2193333357572555	3.1272171364681363	175	False	3.754334382429734	2.0331583	False
leiden100	29	col1a1b	91	30	5.713905334472656	2.002302073151133e-100	2	0.75	['Farnsworth2020', 'Lange2023', 'Sur2023']	171	18	0.7336042126019796	0.2473333378632863	2.958137714906395	199	False	4.1716390667260255	1.4572322	False
leiden100	29	ms4a17a.7	14	24	6.873589992523193	4.787717926171056e-80	2	0.75	['Farnsworth2020', 'Lange2023', 'Sur2023']	25	63	0.5526531835397085	0.0393333335717519	13.726938353726066	73	False	1.5389840712721798	0.30925685	False
leiden100	29	krt18a.1	114	36	5.229546070098877	1.4550770381344532e-100	2	0.75	['Farnsworth2020', 'Spanjaard2018', 'Sur2023']	200	17	0.7396773894627889	0.2860000034173329	2.5807574238448834	314	False	5.852578452958438	3.2211735	False
leiden100	29	col6a1	28	21	6.765652179718018	1.8908501215341048e-101	2	0.75	['Farnsworth2020', 'Lange2023', 'Sur2023']	59	44	0.620193729797999	0.0973333319028218	6.317224462727402	103	False	2.272637436050555	1.068397	True
leiden100	29	lxn	109	60	4.368314743041992	4.5200674953331825e-48	1	1.0	['Farnsworth2020', 'Lange2023', 'Spanjaard2018', 'Sur2023']	170	48	0.5944382324814796	0.1914999987930059	3.0931856426749937	231	False	2.460226380150712	-0.040161654	False
leiden100	29	apoa2	116	52	4.456104278564453	3.973266537505398e-58	3	0.5	['Farnsworth2020', 'Lange2023']	186	14	0.7688868939876556	0.282999999821186	2.710869346733792	209	False	2.9453326856950124	2.5183914	True
leiden100	29	thbs4b	19	24	6.607702255249023	2.089844506458669e-91	2	0.75	['Farnsworth2020', 'Lange2023', 'Sur2023']	40	53	0.5758262077967325	0.0780000003675619	7.301597533075227	75	False	2.6174676951322446	1.3797373	True
leiden100	29	col5a1	76	17	6.422313690185547	4.459441338912067e-139	3	0.5	['Farnsworth2020', 'Sur2023']	159	21	0.7126331627368927	0.2140000015497207	3.319223988804755	232	False	4.211502737555404	1.0282179	False
leiden100	29	LO018188.1	71	49	4.889335632324219	1.4032625734497564e-55	3	0.5	['Lange2023', 'Sur2023']	118	50	0.5909490436315536	0.1670000031590461	3.5235061458371133	145	False	2.353890980903008	0.3868991	False
leiden100	29	angptl7	23	27	6.44691801071167	1.1389321237464066e-78	1	1.0	['Farnsworth2020', 'Lange2023', 'Spanjaard2018', 'Sur2023']	44	73	0.502956934273243	0.071000000461936	6.999401819999545	89	False	3.2799214762232243	2.3892655	False
leiden100	29	si:ch211-39i22.1	120	41	4.815451145172119	4.949128472025272e-82	2	0.75	['Farnsworth2020', 'Lange2023', 'Sur2023']	204	41	0.6240810950597128	0.2673333336909612	2.329494761092996	223	False	3.538696373067404	0.2417329	False
leiden100	29	krt18b	74	26	6.083746910095215	1.9275926427188287e-113	2	0.75	['Farnsworth2020', 'Lange2023', 'Sur2023']	147	24	0.6897942423820496	0.2100000033775965	3.273906309592962	181	False	3.3197850641822715	0.90393543	False
leiden100	29	junba	143	77	3.783073663711548	1.4131009815577022e-57	3	0.5	['Farnsworth2020', 'Lange2023']	208	11	0.7905504107475281	0.3760000020265579	2.099603200245519	269	False	4.50868837524058	0.47660753	False
leiden100	29	zgc:153704	30	47	5.868960380554199	2.043959259553791e-42	1	1.0	['Farnsworth2020', 'Lange2023', 'Spanjaard2018', 'Sur2023']	36	84	0.4761605747044086	0.0629999991506338	7.45563407870269	60	False	1.6406949199788547	1.0653011	True
leiden100	29	ms4a17a.9	48	32	5.765526294708252	1.455263976599761e-80	2	0.75	['Farnsworth2020', 'Lange2023', 'Sur2023']	87	52	0.577338973681132	0.1359999999403953	4.221452364472628	129	False	2.3474041838776776	0.2123456	False
leiden100	29	fstl1b	121	44	4.62032413482666	2.3295460395983768e-94	3	0.5	['Farnsworth2020', 'Sur2023']	202	27	0.6811206042766571	0.2749999985098839	2.4714514781137926	270	False	4.5366064315871295	0.46952686	False
leiden100	29	si:ch1073-291c23.2	49	34	5.746721267700195	4.050127962490629e-78	1	1.0	['Farnsworth2020', 'Lange2023', 'Spanjaard2018', 'Sur2023']	86	61	0.5547862574458122	0.1284999996423721	4.291785783634552	132	False	1.9654039841635	0.03187622	False
leiden100	29	CABZ01092746.1	20	40	6.122381687164307	8.821180743237274e-48	1	1.0	['Farnsworth2020', 'Lange2023', 'Spanjaard2018', 'Sur2023']	26	72	0.5068823173642159	0.0585000002756714	8.535837227077797	49	False	1.2784896107509056	0.46161214	False
leiden100	29	prss59.2	103	76	4.213810920715332	7.997754800655087e-37	3	0.5	['Farnsworth2020', 'Lange2023']	143	31	0.6631191968917847	0.1999999955296516	3.3040756799112136	174	False	1.5978644764630292	0.74161446	True
leiden100	29	twist1a	59	39	5.140270709991455	3.121224265012798e-68	1	1.0	['Farnsworth2020', 'Lange2023', 'Spanjaard2018', 'Sur2023']	106	54	0.5722991526126862	0.1465000007301569	3.88677389677784	149	False	3.605532152710402	1.7137035	False
leiden100	29	tmem176	73	48	4.729456901550293	3.2470908065252185e-60	2	0.75	['Farnsworth2020', 'Lange2023', 'Sur2023']	123	64	0.5423111220200857	0.1553333327174186	3.4753376811978494	152	False	2.6809478313931105	0.05261245	False
leiden100	29	sult6b1	119	66	3.969947338104248	7.935142771295299e-63	3	0.5	['Farnsworth2020', 'Sur2023']	177	45	0.614271342754364	0.1960000023245811	3.1232047487016303	295	False	3.809101829276026	0.7516434	False
leiden100	29	plpp3	92	54	4.300522327423096	8.788754703690664e-63	3	0.5	['Farnsworth2020', 'Sur2023']	148	55	0.5640703439712524	0.1750000044703483	3.2106268728331355	169	False	3.744643872978468	0.40574157	False
leiden100	29	cyr61	131	100	3.749790906906128	1.2531620502582633e-33	2	0.75	['Farnsworth2020', 'Spanjaard2018', 'Sur2023']	167	65	0.5403910974661509	0.1846666683753331	2.9159304801640835	174	False	3.4540060474452017	1.1722132	False
leiden100	29	pdgfra	83	52	4.60509729385376	2.8486908978148123e-54	2	0.75	['Farnsworth2020', 'Lange2023', 'Sur2023']	135	81	0.4915843605995178	0.146666665871938	3.3357857556471475	148	False	3.153052191614771	0.8716157	False
leiden100	29	colec12	89	56	4.527068138122559	5.257120948538632e-53	2	0.75	['Farnsworth2020', 'Lange2023', 'Sur2023']	141	76	0.4961476027965545	0.1513333345452944	3.26355097707609	157	False	3.1107572203346137	0.9285717	False
leiden100	29	qdpra	70	63	4.35374641418457	6.032276221886323e-44	2	0.75	['Farnsworth2020', 'Lange2023', 'Sur2023']	103	80	0.4916972766319911	0.1359999974568685	3.596330553123596	91	False	3.292566988097449	1.3062692	False
leiden100	29	ctrb1	111	96	3.985234260559082	1.0955288899148996e-28	3	0.5	['Farnsworth2020', 'Lange2023']	136	40	0.6299277544021606	0.1830000057816505	3.4289550792235906	178	False	1.5964691534127802	0.77471095	True
leiden100	29	reck	115	75	4.063981056213379	2.298358974103972e-46	2	0.75	['Farnsworth2020', 'Lange2023', 'Sur2023']	162	74	0.5018786787986755	0.1599999989072481	3.12347007585002	190	False	3.266644769065623	0.69791037	False
leiden100	29	dlx4b	23	35	6.131087779998779	9.77001921155518e-60	2	0.75	['Farnsworth2020', 'Lange2023', 'Sur2023']	36	115	0.3997532725334167	0.0460000000894069	8.52666535683135	79	False	1.9040604131996184	0.61509085	True
leiden100	29	mxra5b	16	27	6.670000076293945	2.308547525982418e-68	2	0.75	['Farnsworth2020', 'Lange2023', 'Sur2023']	28	86	0.4729015429814656	0.0526666653652985	8.83046374794688	57	False	2.1088656845990563	0.73991275	True
leiden100	29	dlx1a	27	46	5.627345085144043	6.3110607909967425e-47	2	0.75	['Farnsworth2020', 'Lange2023', 'Sur2023']	31	101	0.4308539032936096	0.054666668176651	7.757854339749182	50	False	2.515614286419931	2.3802598	True
leiden100	29	fbp1a	93	93	3.7722012996673584	2.012310475885066e-36	3	0.5	['Farnsworth2020', 'Lange2023']	111	62	0.5537720620632172	0.1349999979138374	4.07920640127283	195	False	2.580274210327957	-0.20276242	False
leiden100	29	prss1	146	110	3.751455545425415	2.5369604676184302e-27	3	0.5	['Farnsworth2020', 'Lange2023']	178	39	0.6342433989048004	0.2320000007748603	2.72636650983797	159	False	2.1022172630260654	0.8737322	True
leiden100	29	LOC101883507	51	50	4.89931583404541	2.248966599560476e-50	2	0.75	['Farnsworth2020', 'Lange2023', 'Sur2023']	75	112	0.4060659607251485	0.0953333353002866	4.225598121940426	82	False	2.3232497532640446	0.1339604	False
leiden100	29	socs3a	154	118	3.496702194213867	3.9953553836567607e-32	3	0.5	['Farnsworth2020', 'Sur2023']	191	46	0.605934664607048	0.2170000001788139	2.784103963803722	264	False	3.372329236494827	0.7433642	False
leiden100	29	dcn	87	70	4.174083709716797	1.8186833187067306e-45	3	0.5	['Farnsworth2020', 'Sur2023']	123	69	0.5252813994884491	0.1419999971985817	3.6802895790103474	181	False	3.452197647571933	0.9759223	False
leiden100	29	socs3b	145	101	3.670044422149658	4.327481270890565e-38	3	0.5	['Farnsworth2020', 'Sur2023']	186	57	0.5624824166297913	0.2010000050067901	2.789516844867652	236	False	3.1717619682670226	0.08606908	False
leiden100	29	apoa1b	126	64	4.229246139526367	1.4126351867631665e-50	3	0.5	['Farnsworth2020', 'Lange2023']	192	37	0.636713296175003	0.2589999958872795	2.452743485624813	167	False	3.166254021575072	2.8066847	False
leiden100	29	hmx4	18	33	6.349031925201416	3.43783654204499e-58	2	0.75	['Farnsworth2020', 'Lange2023', 'Sur2023']	30	94	0.4516302744547526	0.0520000010728836	8.540193684756959	64	False	2.482645814466836	1.4761995	True
leiden100	29	CELA1	133	112	3.815952301025391	6.959300556325912e-25	3	0.5	['Farnsworth2020', 'Lange2023']	157	47	0.597264438867569	0.1929999962449073	3.0838373734415665	158	False	1.8620352253627293	1.5650584	True
leiden100	29	col6a3	26	30	6.131328105926514	2.353366887531272e-71	2	0.75	['Farnsworth2020', 'Lange2023', 'Sur2023']	46	77	0.4956657687822978	0.0740000009536743	6.62221016622488	86	False	2.05313657471256	1.042925	True
leiden100	29	aoc2	144	133	3.396517276763916	2.6054518810140912e-23	3	0.5	['Farnsworth2020', 'Lange2023']	153	58	0.5612724125385284	0.1799999922513961	3.106477550328134	153	False	2.7799765896685447	0.46787375	False
leiden100	29	col5a2a	107	62	4.289130210876465	4.562899835480533e-49	2	0.75	['Farnsworth2020', 'Lange2023', 'Sur2023']	164	82	0.4871693154176076	0.1553333302338918	3.1226182841960366	198	False	3.3633167579972887	1.0402464	False
leiden100	29	klf15	78	85	4.164557456970215	8.171412452160052e-30	3	0.5	['Farnsworth2020', 'Lange2023']	96	70	0.5200098007917404	0.1380000002682209	3.7482719409091767	97	False	1.9775491155852567	-0.24386886	False
leiden100	29	dlx2a	47	57	4.797775268554688	5.6668017848328795e-42	2	0.75	['Farnsworth2020', 'Lange2023', 'Sur2023']	60	85	0.4761367738246918	0.084666666885217	5.569689952615962	72	False	2.864445475316178	1.9065257	True
leiden100	29	ecrg4a	31	34	6.207515239715576	2.7193992572470672e-59	2	0.75	['Farnsworth2020', 'Lange2023', 'Sur2023']	50	97	0.4404278695583343	0.0746666664878527	5.833848510152085	69	False	2.005949470631765	1.0263592	True
leiden100	29	si:dkey-16p21.8	146	82	3.6821367740631104	2.0171984601320012e-59	3	0.5	['Farnsworth2020', 'Sur2023']	206	34	0.654095470905304	0.284000001847744	2.2985805847653173	274	False	4.680547049966608	0.48244494	False
leiden100	29	angptl1a	24	43	5.9828782081604	5.817749757633559e-46	2	0.75	['Farnsworth2020', 'Lange2023', 'Sur2023']	30	100	0.4310970157384872	0.0493333327273527	8.584709025311007	65	False	1.285958721860506	0.38972914	False
leiden100	29	lamc3	29	42	5.628271102905273	3.5717607506146694e-51	2	0.75	['Farnsworth2020', 'Lange2023', 'Sur2023']	39	118	0.3966382642587026	0.0520000004520018	7.502608695613382	76	False	1.8541084674220256	0.63185644	True
leiden100	29	ephb3	113	55	4.251516342163086	3.9094088265966153e-66	3	0.5	['Farnsworth2020', 'Sur2023']	180	78	0.4947437196969986	0.1789999976754188	2.7541318116622304	172	False	3.594024167767881	0.24044497	False
leiden100	29	s100v2	126	66	4.123462200164795	2.259339284109577e-53	2	0.75	['Farnsworth2020', 'Lange2023', 'Sur2023']	190	68	0.528346598148346	0.1900000025828679	2.7714481203668138	243	False	3.352951420696923	0.5313665	False
leiden100	29	fabp10a	130	106	3.934422492980957	1.234339453106338e-25	3	0.5	['Farnsworth2020', 'Lange2023']	160	60	0.5550416558980942	0.1859999969601631	2.9734848392353106	151	False	1.5846071963558388	0.7833599	True
leiden100	29	slc16a10	149	157	3.04958176612854	1.557626389603953e-19	3	0.5	['Farnsworth2020', 'Lange2023']	138	79	0.4918061643838882	0.1469999998807907	3.329771383654242	158	False	2.72572542423038	-0.054418143	False
leiden100	29	fzd2	123	113	3.468198776245117	6.677848433326291e-38	3	0.5	['Farnsworth2020', 'Sur2023']	136	93	0.4519799053668976	0.1310000047087669	3.4316658273332044	179	False	3.4107393959847765	-0.044700056	False
leiden100	29	tril	73	91	4.216845512390137	5.420348899689251e-26	3	0.5	['Lange2023', 'Sur2023']	80	104	0.4203609377145767	0.1040000021457672	4.012961229559011	80	False	2.074194115961108	0.26756558	False
leiden100	29	mxra8b	38	35	5.842744827270508	2.388404804227585e-67	2	0.75	['Farnsworth2020', 'Lange2023', 'Sur2023']	63	90	0.4629926184813182	0.0759999987979729	6.025878256163462	101	False	1.6476510062384275	0.4038077	False
leiden100	29	zcchc24	82	69	4.344385623931885	9.126915634462122e-36	2	0.75	['Farnsworth2020', 'Lange2023', 'Sur2023']	116	125	0.3900074561436971	0.1086666670938332	3.565417519337414	139	False	2.422647978024636	0.4340969	False
leiden100	29	cxcl12a	112	92	3.7442526817321777	1.5722888032233357e-39	3	0.5	['Farnsworth2020', 'Sur2023']	142	92	0.4580803960561752	0.135000005364418	3.37559101432422	204	False	4.753718968203097	2.4008222	False
leiden100	29	lrrc17	95	59	4.366934299468994	3.9166944840212324e-49	2	0.75	['Farnsworth2020', 'Lange2023', 'Sur2023']	149	89	0.4649476806322734	0.1419999996821085	3.258375396280301	181	False	2.791038500946493	0.62521756	True
leiden100	29	nkd2a	62	72	4.3711042404174805	4.52746093649404e-32	2	0.75	['Farnsworth2020', 'Lange2023', 'Sur2023']	78	123	0.3927319248517354	0.0939999980231126	4.144546663631973	83	False	2.236538729112421	-0.16715729	False
leiden100	29	twist1b	54	55	4.96031665802002	2.452719828710396e-42	2	0.75	['Farnsworth2020', 'Lange2023', 'Sur2023']	77	131	0.3802112837632497	0.0813333342472712	4.630096512529907	113	False	2.273340963846483	0.8611426	True
leiden100	29	CU929237.1	36	43	5.60636043548584	2.5710320366060913e-51	2	0.75	['Farnsworth2020', 'Lange2023', 'Sur2023']	53	95	0.4480280081431071	0.0700000002980232	6.324338116314189	93	False	1.874189814038713	0.4670725	False
leiden100	29	spred2b	129	74	3.824583053588867	9.467356476577652e-63	3	0.5	['Farnsworth2020', 'Sur2023']	188	75	0.5002060383558273	0.2160000056028366	2.3097051862439013	111	False	3.948300678554847	-0.18198708	False
leiden100	29	slit3	142	119	3.5998754501342773	8.501418337042555e-27	3	0.5	['Lange2023', 'Sur2023']	165	98	0.4383312165737152	0.1559999957680702	2.798288079081999	141	False	2.8967784815569098	0.79986626	True
leiden100	29	mmp14a	73	61	4.485162258148193	3.563918452022313e-45	2	0.75	['Farnsworth2020', 'Lange2023', 'Sur2023']	110	96	0.443148523569107	0.1179999994734923	3.732340550707673	140	False	2.520172843674231	0.14043984	False
leiden100	29	dlx6a	23	51	5.663596153259277	6.173065182421395e-33	2	0.75	['Farnsworth2020', 'Lange2023', 'Sur2023']	20	171	0.3193048238754272	0.0313333335022131	9.90633470729218	42	False	1.651606145389222	0.9112626	True
leiden100	29	cdon	125	105	3.565504312515259	2.01633299965731e-39	3	0.5	['Farnsworth2020', 'Sur2023']	150	99	0.4380552768707275	0.1330000013113021	3.2765318848821203	191	False	3.5464365746922595	0.499006	False
leiden100	29	vcanb	21	53	6.192366123199463	2.205460835812557e-27	3	0.5	['Lange2023', 'Sur2023']	15	138	0.3718853369355201	0.0320000005885958	11.299555463171169	34	False	1.130185473616204	0.7564087	True
leiden100	29	cald1b	12	40	6.89008378982544	1.0827270287998131e-36	2	0.75	['Farnsworth2020', 'Lange2023', 'Sur2023']	5	173	0.3147312104701996	0.0220000005016724	13.72744363406607	15	False	1.0740650853331803	0.89804083	True
leiden100	29	postna	17	52	6.156315326690674	1.4829949725424273e-27	2	0.75	['Farnsworth2020', 'Lange2023', 'Sur2023']	6	158	0.3329161802927653	0.0220000005016724	14.5180944786712	20	False	1.139186192335679	0.81334335	True
leiden100	29	prrx1a	61	58	4.680363655090332	5.344857942321807e-43	2	0.75	['Farnsworth2020', 'Lange2023', 'Sur2023']	91	110	0.4116125702857971	0.1046666701634724	3.9048506936715377	110	False	2.547144811116245	0.78379184	True
leiden100	29	stk35	151	116	3.5618791580200195	3.007188941268893e-30	3	0.5	['Farnsworth2020', 'Lange2023']	183	66	0.5343383699655533	0.2250000089406967	2.368753755695772	93	False	2.507560862662824	-0.21610904	False
leiden100	29	abi3bpb	33	56	5.293176651000977	9.941415305275557e-34	2	0.75	['Farnsworth2020', 'Lange2023', 'Sur2023']	35	141	0.3667775839567184	0.0453333345552285	7.9376454875772815	68	False	1.7322737661864225	0.8229006	True
leiden100	29	cspg4	53	76	4.692862510681152	3.0548741543844425e-26	3	0.5	['Lange2023', 'Sur2023']	55	126	0.3892547786235809	0.0649999994784593	5.912951237991293	81	False	1.5586877127083745	0.21291919	False
leiden100	29	ptgdsb.1	63	38	5.345439910888672	9.669735674392704e-60	3	0.5	['Farnsworth2020', 'Sur2023']	113	56	0.5627738758921623	0.1259999983012676	4.439164436481218	245	False	4.355692893939769	2.2039237	False
leiden100	29	col11a1b	80	64	4.372652053833008	4.521260781681346e-42	2	0.75	['Farnsworth2020', 'Lange2023', 'Sur2023']	119	102	0.4251139760017395	0.1253333340088526	3.3729338289439914	119	False	2.865036873664556	0.7942859	True
leiden100	29	sdc2	147	86	3.6498262882232666	5.48330246434526e-57	3	0.5	['Farnsworth2020', 'Sur2023']	203	91	0.4617688357830047	0.2019999995827675	2.279649442040141	199	False	3.864524495545599	-0.16384475	False
leiden100	29	si:ch211-106h4.12	13	45	6.668043613433838	6.4992229804025226e-34	2	0.75	['Farnsworth2020', 'Lange2023', 'Sur2023']	2	182	0.3023792405923207	0.0179999998460213	15.967328581628877	16	False	1.2961696182180635	1.1442828	True
leiden100	29	gyg1b	41	87	5.012941837310791	1.8565796943564554e-16	3	0.5	['Farnsworth2020', 'Lange2023']	16	122	0.3931867331266403	0.0379999997094273	10.107352206757955	30	False	1.3895672472295906	0.73395187	True
leiden100	29	rbfox1	102	98	3.731610536575317	3.682662814636238e-36	2	0.75	['Farnsworth2020', 'Lange2023', 'Sur2023']	120	87	0.4681903123855591	0.123999997973442	3.75352255993832	190	False	2.9376718829562725	1.0786843	True
leiden100	29	KCTD15	118	108	3.8884899616241455	5.011529942774425e-25	3	0.5	['Lange2023', 'Sur2023']	134	128	0.3873927816748619	0.1160000003874301	3.31959641357906	135	False	2.183594398017255	-0.003863549	False
leiden100	29	fam69c	42	71	5.018828868865967	2.4726832539904745e-25	3	0.5	['Lange2023', 'Sur2023']	36	160	0.3291443735361099	0.0430000014603138	7.503280967703755	63	False	1.4267484203648937	0.2639941	False
leiden100	29	pbx3b	169	142	3.100016593933105	1.955244146947639e-26	3	0.5	['Lange2023', 'Sur2023']	197	88	0.4659469276666641	0.1960000023245811	2.3702889449580464	192	False	3.527462858383436	0.8723291	False
leiden100	29	fstl3	41	66	5.045275688171387	1.7441610765545396e-26	2	0.75	['Farnsworth2020', 'Lange2023', 'Sur2023']	37	154	0.3360957105954488	0.049333332106471	6.697265936663676	49	False	1.8815864498985613	0.69811386	True
leiden100	29	prss59.1	151	143	3.400876522064209	2.439282182428375e-15	3	0.5	['Farnsworth2020', 'Lange2023']	156	67	0.5307375490665436	0.1799999997019767	2.937776519016957	129	False	1.6361750389762384	0.7016078	True
leiden100	29	antxr2a	141	131	3.5288007259368896	1.174858823563375e-22	3	0.5	['Lange2023', 'Sur2023']	152	119	0.3964692205190658	0.1280000042170286	3.081156647486357	143	False	2.2315207795954386	0.06519339	False
leiden100	29	nid2a	122	123	3.3081765174865723	1.4283869244114451e-34	3	0.5	['Farnsworth2020', 'Sur2023']	125	139	0.3713919669389725	0.0940000005066394	3.9199154205577744	228	False	3.855972966265616	1.0557897	False
leiden100	29	rhoq	79	122	3.765810489654541	8.687889024163588e-18	3	0.5	['Lange2023', 'Sur2023']	60	149	0.3407749533653259	0.0570000018924474	5.892671417478531	87	False	1.8365232311892592	0.15748356	False
leiden100	29	ntd5	94	79	4.162032604217529	2.255691690875865e-35	2	0.75	['Farnsworth2020', 'Lange2023', 'Sur2023']	128	132	0.3774866064389546	0.1120000022153059	3.3494389293709963	135	False	3.454284201962876	2.6291144	False
leiden100	29	smoc1	44	68	4.933681488037109	7.971700361690363e-27	2	0.75	['Farnsworth2020', 'Lange2023', 'Sur2023']	42	183	0.3004658073186874	0.0493333339691162	5.989386824716646	48	False	1.8738718962438567	0.584262	True
leiden100	29	ms4a17a.11	67	103	4.228712558746338	4.259332369721483e-19	3	0.5	['Farnsworth2020', 'Sur2023']	56	159	0.3297035098075866	0.0520000010728836	6.239688737983527	94	False	1.5027447846682898	0.20012806	False
leiden100	29	entpd1	87	94	4.0058770179748535	3.968265525075206e-29	2	0.75	['Farnsworth2020', 'Lange2023', 'Sur2023']	99	127	0.388583908478419	0.1006666682660579	3.831972809996016	120	False	2.5616742425620567	0.5723093	True
leiden100	29	wnt11r	150	151	3.139181137084961	7.216341163110511e-18	3	0.5	['Farnsworth2020', 'Sur2023']	145	135	0.3744673281908035	0.1159999966621398	3.209122554721416	162	False	3.443849475426535	1.3172766	False
leiden100	29	fibina	74	80	4.211580276489258	1.837900174667949e-32	3	0.5	['Lange2023', 'Sur2023']	93	116	0.3996369391679764	0.1050000004470348	3.7795937497959087	96	False	2.498603616042287	1.0053533	True
leiden100	29	ism1	121	122	3.564666986465454	5.3119723199092e-25	2	0.75	['Farnsworth2020', 'Lange2023', 'Sur2023']	124	145	0.3529976705710093	0.1026666661103566	3.4147685447332408	141	False	3.091919508466653	1.0857252	False
leiden100	29	mgst1.1	164	153	2.9896419048309326	9.834880134764311e-25	3	0.5	['Farnsworth2020', 'Sur2023']	172	136	0.3735678344964981	0.1259999983012676	2.949353066981572	196	False	3.189644144028943	-0.1426082	False
leiden100	29	cpe	91	81	4.068399429321289	2.6146355821138484e-37	2	0.75	['Farnsworth2020', 'Lange2023', 'Sur2023']	120	107	0.4168740808963775	0.1133333345254262	3.654875305009563	170	False	2.572731429171022	0.5032527	True
leiden100	29	cbr1l	171	148	2.9156041145324707	7.247423512972206e-31	3	0.5	['Farnsworth2020', 'Sur2023']	194	124	0.3905929774045944	0.1510000005364418	2.576269579095893	232	False	3.6048735853659424	-0.23360783	False
leiden100	29	fmodb	32	67	5.339582920074463	8.818371687416724e-24	2	0.75	['Farnsworth2020', 'Lange2023', 'Sur2023']	19	178	0.3120691577593485	0.0253333337604999	11.8887020005402	50	False	1.187137139255635	0.23821819	False
leiden100	29	loxl1	58	98	4.395506381988525	8.697249099133669e-18	3	0.5	['Lange2023', 'Sur2023']	45	153	0.337407648563385	0.0559999998658895	5.9369763045543085	60	False	1.7670765631401155	1.2636085	True
leiden100	29	cyp1c1	39	77	5.136089324951172	2.6821794092859546e-21	3	0.5	['Lange2023', 'Sur2023']	23	168	0.3229766488075256	0.0289999991655349	10.799221927303288	50	False	1.2322802935333217	0.93571043	True
leiden100	29	phldb2a	84	107	4.136166572570801	6.0006962761861604e-21	3	0.5	['Lange2023', 'Sur2023']	81	166	0.3258683681488037	0.0749999973922967	4.300899728477286	106	False	1.7831955295725157	0.119971186	False
leiden100	29	fbln1	97	90	4.276318073272705	2.548506099848742e-24	3	0.5	['Lange2023', 'Sur2023']	121	151	0.3398683667182922	0.1030000019818544	3.277580386755817	96	False	2.598927460924462	1.9279916	True
leiden100	29	olfml3b	68	91	4.240805625915527	3.2616803728157407e-24	2	0.75	['Farnsworth2020', 'Lange2023', 'Sur2023']	70	162	0.3280091037352879	0.0653333341081937	4.959936179276833	97	False	1.5179115178097145	0.17955236	False
leiden100	29	BX322530.1	143	141	3.35458779335022	2.5075979977364908e-17	3	0.5	['Farnsworth2020', 'Lange2023']	144	113	0.4054241478443146	0.1370000001043081	2.9451025183849016	98	False	1.7508153119908805	0.0052883155	False
leiden100	29	nfe2l2a	184	194	2.2209508419036865	7.970864377545655e-12	3	0.5	['Farnsworth2020', 'Lange2023']	205	83	0.4819692820310592	0.2030000016093254	2.367496461867584	235	False	2.7602626404547417	0.02724314	False
leiden100	29	mab21l1	175	163	2.8720858097076416	2.945460525995876e-22	3	0.5	['Lange2023', 'Sur2023']	195	105	0.4200679361820221	0.1689999997615814	2.476870216309141	201	False	3.2298715108020586	0.8013096	False
leiden100	29	si:dkey-164f24.2	106	176	3.335076808929444	6.248482472775528e-08	3	0.5	['Farnsworth2020', 'Lange2023']	47	129	0.3835259079933166	0.0660000033676624	5.739192368144091	57	False	1.792747778335784	0.70152175	True
leiden100	29	rbms3	137	104	3.715961217880249	1.679424513586145e-31	2	0.75	['Farnsworth2020', 'Lange2023', 'Sur2023']	174	106	0.4171283642450968	0.1560000032186508	2.663237934223337	125	False	2.744196417016336	0.20096795	False
leiden100	29	serpinf1	90	114	3.9526195526123047	3.307764769430718e-21	3	0.5	['Lange2023', 'Sur2023']	84	155	0.3358365148305893	0.0830000005662441	4.009958482856832	93	False	2.0988969229349785	0.51899666	True
leiden100	29	slc51a	37	89	5.306388854980469	4.4095650044317146e-15	3	0.5	['Farnsworth2020', 'Lange2023']	8	180	0.3075462281703949	0.0259999996051192	11.427638247516647	20	False	0.9671182420137192	0.078896195	False
leiden100	29	si:dkey-9i23.16	114	168	3.141398668289185	8.738537413546349e-13	3	0.5	['Farnsworth2020', 'Sur2023']	68	172	0.3185678347945213	0.0629999991506338	4.993247484931514	90	False	2.197877502094548	-0.026008673	False
leiden100	29	bnc2	90	84	4.159744739532471	1.7247520270771383e-31	2	0.75	['Farnsworth2020', 'Lange2023', 'Sur2023']	114	140	0.3703676809867223	0.1060000024735927	3.470725910294952	122	False	2.36857979427866	0.6043948	True
leiden100	29	opn1sw1	153	171	3.1632416248321533	6.416341566982036e-12	3	0.5	['Farnsworth2020', 'Lange2023']	137	114	0.4009324759244919	0.1270000003278255	3.1400974601178726	113	False	1.785928814979338	0.96009415	True
leiden100	29	anxa4	173	138	3.104088544845581	2.6220566160764933e-31	3	0.5	['Farnsworth2020', 'Sur2023']	207	109	0.4144170880317688	0.186999998986721	2.209665373780725	264	False	3.71520036190378	1.1117882	False
leiden100	29	rho	150	154	3.337974548339844	2.488123890860235e-13	3	0.5	['Farnsworth2020', 'Lange2023']	142	111	0.4093556851148605	0.1380000002682209	2.952199167791504	96	False	1.8977151826822805	1.2762641	True
leiden100	29	glud1a	178	185	2.4652905464172363	3.710781926501873e-16	3	0.5	['Farnsworth2020', 'Sur2023']	189	143	0.3605929762125015	0.1359999999403953	2.639364791020584	197	False	3.1416362764885504	-0.3216389	False
leiden100	29	mmp2	165	128	3.377767562866211	2.0985151987827566e-27	3	0.5	['Farnsworth2020', 'Sur2023']	198	117	0.397180899977684	0.1700000017881393	2.328543250373826	181	False	2.915449726016225	0.23122191	False
leiden100	29	aspn	36	83	5.237942218780518	9.623059398252944e-17	2	0.75	['Farnsworth2020', 'Lange2023', 'Sur2023']	13	208	0.2651777913173039	0.0219999998807907	11.572947508561166	36	False	1.0575069680422111	0.7678548	True
leiden100	29	cdh11	127	97	3.7011682987213135	4.327481270890565e-38	3	0.5	['Farnsworth2020', 'Sur2023']	162	130	0.3818040192127228	0.1260000020265579	3.014204827592615	166	False	3.727072120061688	1.0977288	False
leiden100	29	zgc:174904	69	136	4.2290143966674805	6.376139977138815e-10	3	0.5	['Farnsworth2020', 'Lange2023']	27	161	0.3280734866857528	0.0400000009685754	8.026182412482669	40	False	1.047753355553794	0.3600792	False
leiden100	29	lef1	167	158	3.0819900035858154	4.739815305390349e-17	3	0.5	['Lange2023', 'Sur2023']	173	150	0.3400679379701614	0.126000003889203	2.685574232483605	131	False	2.7360529290472364	0.423411	False
leiden100	29	nanos1	168	135	3.2092814445495605	1.313831150845022e-28	2	0.75	['Farnsworth2020', 'Lange2023', 'Sur2023']	201	103	0.4218489627043406	0.1873333305120468	2.2452157648074564	166	False	3.529507835464091	0.9846513	False
leiden100	29	FQ323119.1	72	111	4.254627704620361	1.6592063964913274e-15	3	0.5	['Lange2023', 'Sur2023']	59	194	0.2847749516367912	0.0550000015646219	5.103123993791635	56	False	1.8431122528188533	1.9001664	True
leiden100	29	tspan4b	137	149	3.188345193862915	5.513154947569046e-19	2	0.75	['Farnsworth2020', 'Lange2023', 'Sur2023']	129	148	0.3427177766958872	0.1040000021457672	3.2735025683020265	117	False	2.767323856031818	0.3098806	False
leiden100	29	gchfr	81	99	4.051425933837891	2.196787834296687e-26	2	0.75	['Farnsworth2020', 'Lange2023', 'Sur2023']	85	146	0.3508997758229573	0.0920000001788139	3.783868549960741	69	False	1.9924659608068631	0.19066465	False
leiden100	29	nfic	105	127	3.834729671478272	8.671858688050707e-16	3	0.5	['Lange2023', 'Sur2023']	95	175	0.3125605136156082	0.0809999983757734	3.823908778371981	106	False	1.5429111631085597	0.02131333	False
leiden100	29	ifitm1	42	75	5.232204437255859	1.7535006079443087e-21	2	0.75	['Farnsworth2020', 'Lange2023', 'Sur2023']	32	147	0.3480214178562164	0.0466666662444671	7.322127712187739	45	False	1.3666504499952357	0.93706566	True
leiden100	29	spon2b	45	88	4.955944061279297	1.235464518199788e-16	3	0.5	['Lange2023', 'Sur2023']	23	188	0.2870806828141212	0.0330000016838312	8.472960839620155	37	False	1.4300327848463008	1.0675118	True
leiden100	29	vwde	116	164	3.154579401016236	7.444121515724306e-14	3	0.5	['Farnsworth2020', 'Sur2023']	74	179	0.3076784014701843	0.0740000009536743	4.115711967268473	73	False	3.4963434821651824	2.032901	False
leiden100	29	mgst1.2	180	207	1.7582895755767822	6.317181475276919e-06	3	0.5	['Farnsworth2020', 'Lange2023']	175	108	0.4168240278959274	0.1469999998807907	2.823135325895077	179	False	3.1511820406923934	0.9742637	False
leiden100	29	cmbl	108	120	3.6965465545654297	9.580358397006529e-22	3	0.5	['Farnsworth2020', 'Lange2023']	109	156	0.3356431871652603	0.0899999998509883	3.69937568919242	130	False	1.76352631409976	-0.3056239	False
leiden100	29	fap	75	117	4.078206539154053	2.2590300304635785e-16	3	0.5	['Lange2023', 'Sur2023']	58	200	0.2801125273108482	0.0499999988824129	5.512010460215685	64	False	1.7043996528739052	0.5536465	True
leiden100	29	mylipb	140	173	3.290768384933472	1.687076042584635e-09	3	0.5	['Farnsworth2020', 'Lange2023']	109	142	0.3649457395076751	0.1060000024735927	3.4200535611949108	89	False	1.243825689887478	-0.3408598	False
leiden100	29	grem2b	36	69	5.283665180206299	7.560281545620061e-24	2	0.75	['Farnsworth2020', 'Lange2023', 'Sur2023']	27	196	0.2837936083475749	0.0366666664679845	7.560892296897058	35	False	2.008339422009364	1.6056308	True
leiden100	29	ms4a17a.8	104	167	3.5224242210388184	3.8259535021048445e-09	3	0.5	['Farnsworth2020', 'Sur2023']	53	222	0.2526030167937279	0.0419999994337558	5.897744654262585	77	False	1.3112648378481242	0.06238935	False
leiden100	29	timp2a	161	137	3.370499610900879	3.843967672568807e-21	3	0.5	['Farnsworth2020', 'Lange2023']	184	121	0.3948084414005279	0.1640000008046627	2.3988390270925555	106	False	2.2063072322556594	-0.07961677	False
leiden100	29	fstb	55	109	4.535904407501221	3.0797321144873404e-14	2	0.75	['Farnsworth2020', 'Lange2023', 'Sur2023']	29	220	0.2547656595706939	0.0306666667262713	8.076810287029849	51	False	1.4232376350791025	0.82487935	True
leiden100	29	col12a1b	155	139	3.321472406387329	1.1944337504436263e-20	2	0.75	['Farnsworth2020', 'Lange2023', 'Sur2023']	171	152	0.3397457202275594	0.1200000022848447	2.816080279283085	165	False	2.937780038977374	0.80110675	True
leiden100	29	gstt1b	178	181	2.651661872863769	2.540594366177114e-15	3	0.5	['Farnsworth2020', 'Sur2023']	193	157	0.3334170877933502	0.140999998897314	2.355049932325568	146	False	2.916997639110688	0.039951842	False
leiden100	29	sfrp2	117	132	3.6328554153442383	8.092927281503695e-18	2	0.75	['Farnsworth2020', 'Lange2023', 'Sur2023']	107	184	0.2955441574255625	0.0840000007301569	3.488754763273226	98	False	2.706323727755077	1.5351053	True
leiden100	29	loxl2b	134	146	3.321152448654175	2.824179837028228e-16	2	0.75	['Farnsworth2020', 'Lange2023', 'Sur2023']	127	177	0.312095582485199	0.0946666685243447	3.272776059987121	110	False	2.2092091378024428	0.20624053	False
leiden100	29	ogna	60	73	4.649937152862549	1.2982942076852822e-27	2	0.75	['Farnsworth2020', 'Lange2023', 'Sur2023']	73	167	0.323237602909406	0.0733333354194959	4.361940723897155	79	False	2.473482898065991	1.2673262	True
leiden100	29	frzb	43	102	4.869368076324463	3.159448181746735e-14	2	0.75	['Farnsworth2020', 'Lange2023', 'Sur2023']	7	229	0.2321671644846598	0.0139999995008111	15.544478149619383	29	False	1.5320629984563263	1.6680835	True
leiden100	29	fam169ab	148	193	2.719949245452881	2.536426678465002e-09	3	0.5	['Farnsworth2020', 'Lange2023']	100	174	0.3141290247440338	0.0780000016093254	3.988974915499685	139	False	1.9860333060109023	-0.037017774	False
leiden100	29	apoda.2	170	190	2.946232318878174	3.0744730411016214e-08	3	0.5	['Farnsworth2020', 'Lange2023']	151	137	0.3722006976604461	0.1310000047087669	2.827277911723132	94	False	1.656175991728716	1.0619987	True
leiden100	29	chd3	66	65	4.412272930145264	1.4634471541174544e-35	2	0.75	['Farnsworth2020', 'Lange2023', 'Sur2023']	90	134	0.3749162753423055	0.0813333342472712	4.565784670074436	162	False	1.548072913404761	0.20844872	False
leiden100	29	ponzr1	116	171	3.21260952949524	1.7964742629299945e-11	3	0.5	['Lange2023', 'Sur2023']	67	207	0.2670976594090462	0.0509999990463256	5.155724313960154	81	False	2.139710503214115	0.9823154	True
leiden100	29	CABZ01039304.1	96	121	3.8767945766448975	2.4907265456386246e-16	3	0.5	['Lange2023', 'Sur2023']	89	186	0.2895753681659698	0.0769999995827674	3.725325252824317	79	False	1.73561445395909	0.2062943	False
leiden100	29	pck1	80	169	4.130080699920654	1.108851205884645e-05	3	0.5	['Farnsworth2020', 'Lange2023']	14	193	0.2850078418850899	0.0320000015199184	8.666903900366751	21	False	0.6839619998784215	0.34180835	False
leiden100	29	nid1a	123	155	3.31437087059021	9.00979827608435e-14	3	0.5	['Farnsworth2020', 'Lange2023']	94	163	0.3271506130695343	0.0879999995231628	3.687085559861502	85	False	2.328830090843891	0.5396454	True
leiden100	29	fbln5	64	124	4.23325777053833	5.448689185099025e-12	2	0.75	['Farnsworth2020', 'Lange2023', 'Sur2023']	28	228	0.2362430095672607	0.028000001485149	8.180793014398745	45	False	1.313569372625097	0.45512268	False
leiden100	29	cilp	88	144	3.8177237510681152	1.6332964079451656e-10	3	0.5	['Farnsworth2020', 'Lange2023']	51	197	0.2817484438419342	0.0490000005811452	5.654968811111514	59	False	1.8317018258623048	0.9139834	True
leiden100	29	hmx1	89	156	3.680957794189453	1.2729005992682855e-09	3	0.5	['Lange2023', 'Sur2023']	41	225	0.2408195361495018	0.0379999997094273	6.200500973107634	51	False	1.8368647747287536	0.6455368	True
leiden100	29	zgc:66479	157	182	2.715087413787842	1.9942705753239746e-13	2	0.75	['Farnsworth2020', 'Lange2023', 'Sur2023']	133	192	0.2856488873561223	0.0853333324193954	3.3202574176521007	134	False	2.5490353740787817	0.020469453	False
leiden100	29	ecm1b	139	178	3.0805492401123047	2.8403542011358917e-10	3	0.5	['Farnsworth2020', 'Lange2023']	102	164	0.3264091163873672	0.0960000026971101	3.375351621481155	57	False	2.035420921131068	0.08104756	False
leiden100	29	dkk3b	53	78	4.726985931396484	5.362297537093624e-24	2	0.75	['Farnsworth2020', 'Lange2023', 'Sur2023']	53	204	0.2733096480369568	0.0553333318481842	4.869402164533932	43	False	1.7773163046734344	0.5490665	True
leiden100	29	si:ch211-196i2.1	40	80	5.135756015777588	2.1421990776958012e-19	2	0.75	['Farnsworth2020', 'Lange2023', 'Sur2023']	21	209	0.2650059213240941	0.0293333337952693	8.76942584417079	39	False	1.1597395496948717	0.07795078	False
leiden100	29	ela3l	147	184	3.2036166191101074	7.472920030399195e-08	3	0.5	['Farnsworth2020', 'Lange2023']	105	144	0.3538019210100174	0.1050000004470348	3.34718791994064	60	False	1.1524638351078884	0.51498485	True
leiden100	29	cyp26b1	145	145	3.262580394744873	7.981132201342176e-18	2	0.75	['Farnsworth2020', 'Lange2023', 'Sur2023']	142	170	0.3198910454909007	0.1080000015596548	2.94395450366374	92	False	3.2132962395653464	2.1056364	False
leiden100	29	tnfaip6	79	125	4.102764129638672	1.694231586947639e-13	2	0.75	['Farnsworth2020', 'Lange2023', 'Sur2023']	57	227	0.2363446851571401	0.0413333338995774	5.606567290924117	68	False	1.7952625101464004	0.49806696	False
leiden100	29	fgfrl1a	172	174	2.8540005683898926	7.613571398799569e-15	3	0.5	['Farnsworth2020', 'Sur2023']	169	205	0.2731658369302749	0.0979999974370002	2.769351959880033	140	False	2.636919134548114	0.22298107	False
leiden100	29	enpp2	56	117	4.760125160217285	9.544962017573927e-12	3	0.5	['Lange2023', 'Sur2023']	22	232	0.2311740964651107	0.026999999769032	8.291932085010062	30	False	1.0211505687439757	0.038576048	False
leiden100	29	zgc:56585	150	170	3.2749783992767334	5.960012110080186e-11	3	0.5	['Farnsworth2020', 'Lange2023']	126	181	0.3046442344784736	0.0980000030249357	3.087315405449929	67	False	2.03843766249272	0.53428036	True
leiden100	29	arhgap31	170	183	2.985748529434204	2.7739892134429556e-10	3	0.5	['Lange2023', 'Sur2023']	158	185	0.2902059406042099	0.1000000033527612	2.883227038984534	119	False	2.1189503770634226	0.3845379	False
leiden100	29	sema3bl	168	175	3.013766050338745	9.423974604374792e-12	3	0.5	['Lange2023', 'Sur2023']	161	190	0.2865902334451675	0.1039999984204769	2.7389546454419964	93	False	2.511512889691624	0.88255143	True
leiden100	29	nfia	158	133	3.3215579986572266	5.181627321190984e-26	2	0.75	['Farnsworth2020', 'Lange2023', 'Sur2023']	183	120	0.3948844571908315	0.155999998251597	2.5215570802517786	128	False	2.956787731614352	0.83253974	True
leiden100	29	igf2b	174	172	2.859865665435791	4.470858591862359e-16	3	0.5	['Farnsworth2020', 'Sur2023']	182	195	0.2847286462783813	0.1059999987483024	2.6703612114099617	155	False	3.0327897409268987	0.8576879	False
leiden100	29	serpine1	110	152	3.504319667816162	1.0565795357252692e-11	2	0.75	['Farnsworth2020', 'Spanjaard2018', 'Sur2023']	79	165	0.3263449817895889	0.0806666687130928	4.008305799023108	74	False	2.1297681242423696	0.69580734	True
leiden100	29	si:dkey-226m8.10	46	115	5.084758758544922	3.157147590383884e-11	3	0.5	['Farnsworth2020', 'Lange2023']	1	231	0.2315718755125999	0.0070000002160668	29.07148365390205	8	False	0.8799342512453439	0.2659008	False
leiden100	29	emx2	130	129	3.680513620376587	8.84519234712963e-19	3	0.5	['Lange2023', 'Sur2023']	137	201	0.2768195420503616	0.0879999995231628	3.1215679049308	104	False	2.841257557439159	1.186135	True
leiden100	29	zgc:113531	156	189	2.9819250106811523	7.132831894623889e-09	3	0.5	['Farnsworth2020', 'Lange2023']	122	176	0.3122886121273041	0.096000000834465	3.2297794786821243	85	False	2.173421326305712	1.1591221	True
leiden100	29	mir214a	124	154	3.732166290283203	2.076273627777776e-09	3	0.5	['Lange2023', 'Sur2023']	97	217	0.2562972456216812	0.0700000002980232	3.6239048526996256	85	False	1.327882210524758	0.23016839	False
leiden100	29	acsf2	173	205	2.143700122833252	1.2480935401968774e-06	3	0.5	['Lange2023', 'Sur2023']	140	210	0.2642356678843498	0.0879999995231628	2.980176059611332	98	False	2.4715206460303856	-0.44306275	False
leiden100	29	f3a	160	166	3.190646409988404	6.906606454451363e-13	3	0.5	['Lange2023', 'Sur2023']	154	206	0.2699893936514854	0.0949999988079071	2.8228062189222154	103	False	2.1699894422049466	0.23938935	False
leiden100	29	si:ch211-106j24.1	80	134	4.064541339874268	1.2400400366327984e-11	3	0.5	['Lange2023', 'Sur2023']	49	233	0.2308046743273735	0.0389999989420175	5.795117011462639	65	False	1.353333937892418	0.32578585	False
leiden100	29	vwa1	121	142	3.5312557220458984	7.824697332794763e-14	3	0.5	['Lange2023', 'Sur2023']	104	212	0.261420376598835	0.0770000033080577	3.364363659863149	65	False	1.7014364587922726	0.14870648	False
leiden100	29	rbms2b	182	206	1.8019369840621948	1.6795924876003054e-07	3	0.5	['Farnsworth2020', 'Sur2023']	187	198	0.2807035148143768	0.1140000000596046	2.449595779724953	138	False	3.124741477925564	-0.10360228	False
leiden100	29	CABZ01068358.1	133	161	3.3934035301208496	2.05789385631664e-11	2	0.75	['Farnsworth2020', 'Lange2023', 'Sur2023']	108	215	0.2572951515515645	0.0760000000397364	3.35448248595155	72	False	1.7275933213352446	0.018603994	False
leiden100	29	axin2	183	195	2.005289077758789	1.8773332078277574e-12	3	0.5	['Farnsworth2020', 'Sur2023']	202	191	0.2858291491866112	0.1330000013113021	2.140516017759312	153	False	3.6131910162571312	0.08167784	False
leiden100	29	hoxa2b	174	186	2.809849739074707	2.272453150533903e-11	3	0.5	['Lange2023', 'Sur2023']	168	202	0.2765583842992782	0.1020000055432319	2.694741450113605	119	False	2.40344078621682	0.51370627	True
leiden100	29	cxxc4	138	187	2.861902952194214	4.1224530661971375e-10	3	0.5	['Lange2023', 'Sur2023']	92	226	0.240080676972866	0.0600000023841857	3.952142090987296	114	False	2.1036927997374044	0.5118267	True
leiden100	29	sertad4	109	147	3.559644937515259	1.9749414806808484e-12	3	0.5	['Farnsworth2020', 'Lange2023']	83	203	0.2761578634381294	0.0749999992549419	3.646814028358128	42	False	1.876232358695319	0.08781546	False
leiden100	29	nid1b	179	196	2.011924266815185	2.8701919107913848e-11	3	0.5	['Farnsworth2020', 'Sur2023']	179	216	0.2567537650465965	0.0879999995231628	2.8961097351412275	212	False	3.563552024483526	0.7363129	False
leiden100	29	il15	100	162	3.47289514541626	2.3671998585203467e-10	2	0.75	['Farnsworth2020', 'Lange2023', 'Sur2023']	52	237	0.2138343006372451	0.0433333329856395	4.845886518544279	38	False	1.6579183587418078	-0.21767792	False
leiden100	29	mxra8a	50	95	4.622295379638672	5.928941208357543e-17	2	0.75	['Farnsworth2020', 'Lange2023', 'Sur2023']	29	230	0.2315781066815058	0.0293333331743876	7.667410150556302	46	False	1.1931829260800038	0.3669667	False
leiden100	29	ctsk	153	177	3.125461339950561	2.9358675877974467e-10	2	0.75	['Farnsworth2020', 'Lange2023', 'Sur2023']	131	219	0.2557213107744853	0.0806666662295659	3.143526271206403	94	False	2.005698061935733	0.33179766	False
leiden100	29	mir199-3	91	154	4.034024715423584	6.605943366199094e-08	3	0.5	['Farnsworth2020', 'Lange2023']	47	223	0.2495492249727249	0.0430000014603138	5.69430037857408	53	False	1.0150706283136786	0.059110213	False
leiden100	29	tnfsf10	108	165	3.557572841644287	3.359666397131735e-09	2	0.75	['Farnsworth2020', 'Lange2023', 'Sur2023']	64	245	0.1877621114253997	0.0406666658818721	4.530290759537928	44	False	1.5415388405843782	-0.0022130809	False
leiden100	29	angptl2b	163	160	3.293407678604126	6.891694429064389e-13	3	0.5	['Lange2023', 'Sur2023']	163	221	0.2536666691303253	0.0940000023692846	2.680701713462947	85	False	2.2357507289408294	0.36608306	False
leiden100	29	pde6ha	159	191	3.1642417907714844	3.783989543604648e-06	3	0.5	['Farnsworth2020', 'Lange2023']	128	133	0.3764523342251777	0.1220000013709068	3.068718130229684	68	False	1.2215542841171356	0.9519743	True
leiden100	29	emid1	176	201	2.3940558433532715	4.722552387145402e-07	3	0.5	['Lange2023', 'Sur2023']	166	214	0.2582972422242164	0.0929999966174364	2.7584813995208	125	False	2.6725823361988748	1.0325311	True
leiden100	29	IYD	65	150	4.645251750946045	2.8714144009138896e-06	3	0.5	['Farnsworth2020', 'Lange2023']	3	240	0.2025200277566909	0.0109999999403953	16.960002397298823	21	False	0.6323687098630905	-0.05630667	False
leiden100	29	nck1a	135	130	3.564614534378052	7.380283846520535e-22	2	0.75	['Farnsworth2020', 'Lange2023', 'Sur2023']	146	187	0.2875774055719375	0.096000000834465	2.975024774117355	118	False	2.1228366399443943	0.033926036	False
leiden100	29	ela2	162	205	2.605632305145264	0.0006438565091343	3	0.5	['Farnsworth2020', 'Lange2023']	117	169	0.3202210590243339	0.1009999960660934	3.1492261903244656	60	False	1.260428870570583	0.3082093	False
leiden100	29	tnmd	55	126	4.671224594116211	3.602860705825777e-10	2	0.75	['Farnsworth2020', 'Lange2023', 'Sur2023']	12	246	0.1788909137248993	0.0186666672428449	9.146995345149136	22	False	1.3220948036855982	0.9067401	True
leiden100	29	agtr2	105	155	3.780989646911621	5.1992263140406325e-09	3	0.5	['Lange2023', 'Sur2023']	67	239	0.2057112529873848	0.0459999991580843	4.398111844472846	51	False	1.3878691259408455	0.7463891	True
leiden100	29	shox	82	134	4.028375625610352	5.239953884396333e-12	3	0.5	['Lange2023', 'Sur2023']	51	241	0.2024798318743705	0.0379999987781047	5.217431749987833	48	False	1.803750320538567	1.5153527	True
leiden100	29	notum1b	86	159	3.8431451320648193	7.411896584835647e-08	3	0.5	['Farnsworth2020', 'Lange2023']	33	236	0.2158243432641029	0.0319999996572732	6.570434712605042	35	False	1.524441247099008	0.600316	True
leiden100	29	zgc:112160	168	197	2.86050796508789	2.4995430069602788e-05	3	0.5	['Farnsworth2020', 'Lange2023']	139	189	0.2868482619524002	0.1020000018179416	2.794643270600988	51	False	1.1608292636242192	0.64073014	True
leiden100	29	zgc:136461	145	199	2.860300302505493	0.0001855675655694	3	0.5	['Farnsworth2020', 'Lange2023']	88	218	0.2559560015797615	0.0729999989271164	3.472378450070533	44	False	1.012390145990508	0.6379449	True
leiden100	29	nkd3	77	135	4.153936386108398	1.2351001079269149e-10	3	0.5	['Lange2023', 'Sur2023']	43	244	0.1896645426750183	0.0339999999850988	5.447558364462664	27	False	1.2714784442251716	-0.08928456	False
leiden100	29	prrx1b	96	140	3.6708695888519287	6.429594370978647e-13	3	0.5	['Lange2023', 'Sur2023']	70	224	0.2494798302650451	0.0559999998658895	4.394382997445225	70	False	2.0640594727582826	0.90608215	True
leiden100	29	ctrl	166	200	2.8464725017547607	0.0001487607221536	3	0.5	['Farnsworth2020', 'Lange2023']	130	199	0.2801960930228233	0.0959999971091747	2.8989288804445383	44	False	1.181751724384429	0.5736483	True
leiden100	29	si:dkey-16l2.20	181	204	2.096857786178589	1.81785729226844e-07	3	0.5	['Farnsworth2020', 'Lange2023']	181	211	0.2616159468889236	0.0929999984800815	2.793786714204804	192	False	2.674465547533136	0.26456025	False
leiden100	29	adamts15a	132	192	3.3040592670440674	5.85676418570146e-05	3	0.5	['Lange2023', 'Sur2023']	76	243	0.1979575380682945	0.0489999987185001	3.979150863351516	57	False	1.5275964237313218	0.6151824	True
leiden100	29	gnmt	177	203	2.382830619812012	1.8105422761677768e-06	3	0.5	['Farnsworth2020', 'Lange2023']	169	213	0.2604476809501648	0.0999999977648258	2.588590957783332	100	False	2.1056053171447835	-0.28649065	False
leiden100	29	cry1ab	136	208	2.3137011528015137	0.0181277022242501	3	0.5	['Farnsworth2020', 'Lange2023']	69	238	0.2108365595340728	0.0529999993741512	3.922899296096566	26	False	1.4171022664232285	-0.23718631	False
leiden100	29	BX088707.3	112	180	3.484094858169556	1.86274385345615e-06	3	0.5	['Lange2023', 'Sur2023']	54	247	0.1781719774007797	0.0380000006407499	4.594153191207087	29	False	1.497759560677096	0.9518177	True
leiden100	29	si:dkey-51e6.1	127	188	3.213371753692627	5.539904857653977e-07	3	0.5	['Farnsworth2020', 'Lange2023']	71	234	0.2209935039281845	0.0510000009089708	4.269105770147921	65	False	1.2664146864704422	-0.48878548	False
leiden100	29	ccdc3b	82	136	4.230692386627197	1.4650778847855287e-09	3	0.5	['Lange2023', 'Sur2023']	49	248	0.1737409755587577	0.034999999217689	4.853916093223043	36	False	1.14442693153409	0.1962079	False
leiden100	29	c6ast4	128	198	3.1307802200317383	0.0039389352868959	3	0.5	['Farnsworth2020', 'Lange2023']	62	242	0.2016718387603759	0.0490000005811452	4.053436728094806	10	False	0.8829204267099161	0.57173604	True
leiden100	29	fgf10a	122	179	3.452962636947632	1.0205270364635005e-06	3	0.5	['Lange2023', 'Sur2023']	69	249	0.1718641147017479	0.042000001296401	4.020095569537021	43	False	1.7252493225037813	0.5426978	True
leiden100	29	si:dkey-14d8.6	152	202	3.006129503250122	0.0042701301942431	3	0.5	['Farnsworth2020', 'Lange2023']	101	235	0.2174193710088729	0.06700000166893	3.2120494948262803	16	False	1.1993139188174322	0.5473663	True
leiden100	290	nkx2.4b	1	1	11.3427095413208	5.40056685855563e-260	1	1.0	['Farnsworth2020', 'Kukreja2024', 'Lange2023', 'Sur2023', 'Wagner2018']	3	1	0.9195446610450744	0.0267999999225139	33.11311739607478	26	False	2.348696219131603	2.2312322	True
leiden100	290	six3a	6	3	9.438470840454102	6.583829098950942e-225	1	1.0	['Farnsworth2020', 'Kukreja2024', 'Lange2023', 'Sur2023', 'Wagner2018']	17	2	0.887466299533844	0.0560000002384185	15.587127996799705	108	False	2.6455779699890685	1.1079422	True
leiden100	290	nkx2.1	2	2	10.667950630187988	6.557479053442214e-228	1	1.0	['Farnsworth2020', 'Kukreja2024', 'Lange2023', 'Sur2023', 'Wagner2018']	3	6	0.8492499947547912	0.0203999996185302	39.73130887434966	30	False	2.015901258267726	2.07422	True
leiden100	290	fzd5	9	4	8.79200267791748	4.1674714312933996e-212	1	1.0	['Farnsworth2020', 'Kukreja2024', 'Lange2023', 'Sur2023', 'Wagner2018']	19	5	0.8773744344711304	0.0836000010371208	10.382676403109226	122	False	2.785418930540758	0.74334884	True
leiden100	290	six6a	3	4	9.825597763061523	5.195080822496524e-183	1	1.0	['Farnsworth2020', 'Kukreja2024', 'Lange2023', 'Sur2023', 'Wagner2018']	5	11	0.7871207356452942	0.0220000009983778	34.266117453685354	35	False	1.79585827549037	1.4985476	True
leiden100	290	nkx2.4a	1	3	10.039056777954102	8.974709722041595e-191	1	1.0	['Farnsworth2020', 'Kukreja2024', 'Lange2023', 'Sur2023', 'Wagner2018']	1	9	0.7993523716926575	0.0160000000149011	47.07955123477162	25	False	1.985738072289564	1.926039	True
leiden100	290	six3b	10	5	8.696505546569824	1.7891953621519354e-200	1	1.0	['Farnsworth2020', 'Kukreja2024', 'Lange2023', 'Sur2023', 'Wagner2018']	21	7	0.8459478139877319	0.0915999993681907	9.14630474909775	126	False	3.358978540528413	1.9204849	False
leiden100	290	rx3	4	6	9.754598617553713	1.0474333095386743e-174	1	1.0	['Farnsworth2020', 'Kukreja2024', 'Lange2023', 'Sur2023', 'Wagner2018']	5	12	0.783494484424591	0.0228000001516193	32.96195291709758	33	False	1.9017395162260728	1.9130002	True
leiden100	290	sfrp5	13	7	8.235487937927246	2.0927979712012816e-178	1	1.0	['Farnsworth2020', 'Kukreja2024', 'Lange2023', 'Sur2023', 'Wagner2018']	26	10	0.7984612941741943	0.1207999974489212	6.563721764521887	138	False	3.100393933316864	1.2728845	False
leiden100	290	id3	26	10	5.781249523162842	4.671380657389172e-156	2	0.8	['Farnsworth2020', 'Kukreja2024', 'Sur2023', 'Wagner2018']	49	4	0.8798669874668121	0.3455000072717666	2.5421846146627383	178	False	5.0955339008170775	1.1988957	False
leiden100	290	sox1b	8	8	8.028346061706543	1.2644781581764043e-158	1	1.0	['Farnsworth2020', 'Kukreja2024', 'Lange2023', 'Sur2023', 'Wagner2018']	14	13	0.7822484493255615	0.0644000001251697	11.976275960649756	85	False	2.609712486090501	1.2946177	True
leiden100	290	six6b	7	8	8.562751770019531	2.359977038342785e-147	1	1.0	['Farnsworth2020', 'Kukreja2024', 'Lange2023', 'Sur2023', 'Wagner2018']	13	19	0.703131103515625	0.042400000244379	16.2242188836582	84	False	2.233811926785521	1.4434992	True
leiden100	290	fzd8b	5	9	7.848995208740234	1.257236241060839e-111	1	1.0	['Farnsworth2020', 'Kukreja2024', 'Lange2023', 'Sur2023', 'Wagner2018']	4	22	0.6530679523944855	0.0304000001400709	20.83018947378285	27	False	2.1152307674101083	1.5090377	True
leiden100	290	sox3	34	14	4.934390068054199	1.2495282794502396e-95	2	0.8	['Farnsworth2020', 'Kukreja2024', 'Lange2023', 'Sur2023']	62	3	0.8852977901697159	0.3659999966621399	2.414980376650089	307	False	5.149657690209468	1.0642669	False
leiden100	290	fzd8a	15	14	5.403848648071289	3.410215186594262e-81	1	1.0	['Farnsworth2020', 'Kukreja2024', 'Lange2023', 'Sur2023', 'Wagner2018']	23	25	0.6438403129577637	0.1083999998867511	5.894335590724774	115	False	2.9599299328323103	0.5340631	True
leiden100	290	lhx2b	16	13	5.613148212432861	3.5560242199165364e-81	1	1.0	['Farnsworth2020', 'Kukreja2024', 'Lange2023', 'Sur2023', 'Wagner2018']	27	26	0.6161186635494232	0.0920000001788139	6.63568454153624	142	False	3.0435597015990856	1.269881	False
leiden100	290	XLOC_003690	42	25	4.048558235168457	1.3299177636998868e-54	3	0.6	['Farnsworth2020', 'Kukreja2024', 'Sur2023']	63	15	0.7334596117337545	0.310666670401891	2.356554875716021	362	False	4.916088320491392	0.8557774	False
leiden100	290	her9	35	21	4.159438133239746	6.435326495758576e-69	2	0.8	['Farnsworth2020', 'Kukreja2024', 'Sur2023', 'Wagner2018']	57	16	0.7214126735925674	0.2965000048279762	2.4282778550215114	225	False	4.7284354070850005	0.9578223	False
leiden100	290	tcf7l2	21	18	4.630807876586914	8.753744700935426e-74	1	1.0	['Farnsworth2020', 'Kukreja2024', 'Lange2023', 'Sur2023', 'Wagner2018']	31	21	0.6548432111740112	0.1744000002741813	3.739128906207593	109	False	3.882981502974262	1.2731191	False
leiden100	290	hmga2	32	17	4.5063886642456055	3.2945537399978435e-82	2	0.8	['Farnsworth2020', 'Kukreja2024', 'Sur2023', 'Wagner2018']	54	18	0.7126625999808311	0.2825000025331974	2.517328372500675	213	False	4.116521571756104	0.47575602	False
leiden100	290	tmem108	21	16	5.095761775970459	1.4521528435911053e-71	1	1.0	['Farnsworth2020', 'Kukreja2024', 'Lange2023', 'Sur2023', 'Wagner2018']	33	34	0.5696938097476959	0.1271999984979629	4.451589831779631	153	False	2.73924903954097	0.24966678	False
leiden100	290	sox19a	31	20	4.326404571533203	2.4627700310685545e-70	3	0.6	['Farnsworth2020', 'Lange2023', 'Sur2023']	50	14	0.7804991404215494	0.2693333278099696	2.890872341759145	285	False	4.594787255517347	0.67469704	False
leiden100	290	nrp2b	19	15	5.41735315322876	3.911722759843802e-81	1	1.0	['Farnsworth2020', 'Kukreja2024', 'Lange2023', 'Sur2023', 'Wagner2018']	28	27	0.6143040537834168	0.1108000017702579	5.5036139896297	139	False	2.946212651808246	0.54002315	True
leiden100	290	zgc:165461	23	12	5.3174004554748535	1.768749296227334e-86	1	1.0	['Farnsworth2020', 'Kukreja2024', 'Lange2023', 'Sur2023', 'Wagner2018']	39	24	0.6486457288265228	0.1568000003695488	4.116893075444422	226	False	3.647362889078623	0.89138305	False
leiden100	290	msi1	37	17	4.501463413238525	9.319483242790142e-86	1	1.0	['Farnsworth2020', 'Kukreja2024', 'Lange2023', 'Sur2023', 'Wagner2018']	65	8	0.8123993754386902	0.3544000029563904	2.2886870249646534	329	False	4.236668071367959	0.2033419	False
leiden100	290	cyp26b1	17	19	4.895505905151367	3.3845407553134555e-47	1	1.0	['Farnsworth2020', 'Kukreja2024', 'Lange2023', 'Sur2023', 'Wagner2018']	22	43	0.502958881855011	0.0959999993443489	5.195452425375413	92	False	3.2132962395653464	2.1056364	False
leiden100	290	her4.4	44	44	3.3387954235076904	6.741902584661238e-23	3	0.6	['Farnsworth2020', 'Lange2023', 'Sur2023']	47	29	0.5943847199281057	0.2033333331346511	2.9137914543573773	242	False	2.835122079529539	0.7975901	True
leiden100	290	sox2	44	31	3.617604970932007	5.22259123163706e-51	3	0.6	['Kukreja2024', 'Lange2023', 'Sur2023']	60	17	0.7168619434038798	0.2906666646401087	2.461240965914493	331	False	4.459346743935842	0.7196037	False
leiden100	290	shha	9	11	6.87634801864624	4.210040209245885e-87	1	1.0	['Farnsworth2020', 'Kukreja2024', 'Lange2023', 'Sur2023', 'Wagner2018']	12	36	0.5608612775802613	0.0435999996960163	12.597786578694684	69	False	3.050159987794173	2.5223541	False
leiden100	290	sox13	28	19	4.44013786315918	7.139254171343575e-65	1	1.0	['Farnsworth2020', 'Kukreja2024', 'Lange2023', 'Sur2023', 'Wagner2018']	44	28	0.6034130871295929	0.1979999989271164	3.0372517104935195	217	False	3.511243226518558	0.3287852	False
leiden100	290	her4.1	48	39	3.5264105796813965	2.71677872912051e-33	3	0.6	['Farnsworth2020', 'Lange2023', 'Sur2023']	58	20	0.6677419344584147	0.2653333346048991	2.5109208933627545	271	False	3.965304850084491	1.2838501	False
leiden100	290	zgc:114130	38	38	3.379513502120972	1.1187192718949023e-41	3	0.6	['Farnsworth2020', 'Kukreja2024', 'Sur2023']	45	41	0.53268430630366	0.1893333395322164	2.803945475949194	214	False	3.6082590554291847	-0.045907274	False
leiden100	290	ptch2	31	32	3.763632297515869	7.5949299836985e-42	2	0.8	['Kukreja2024', 'Lange2023', 'Sur2023', 'Wagner2018']	38	37	0.5558539852499962	0.1804999969899654	3.0680660853167003	158	False	3.413815840962455	0.4824635	False
leiden100	290	igfbp1a	25	28	4.13390064239502	1.2236691093160327e-38	1	1.0	['Farnsworth2020', 'Kukreja2024', 'Lange2023', 'Sur2023', 'Wagner2018']	30	48	0.4768726587295532	0.100000001117587	4.73141241031473	131	False	3.470443310433444	1.5909286	False
leiden100	290	rgma	31	30	3.7410171031951904	2.1827118284979768e-48	1	1.0	['Farnsworth2020', 'Kukreja2024', 'Lange2023', 'Sur2023', 'Wagner2018']	40	35	0.5632984340190887	0.1960000023245811	2.864459022134118	152	False	3.582819523593892	0.19040754	False
leiden100	290	tbx2b	26	25	4.262512683868408	3.064468062716909e-45	1	1.0	['Farnsworth2020', 'Kukreja2024', 'Lange2023', 'Sur2023', 'Wagner2018']	34	46	0.4964115619659424	0.1155999988317489	4.265965411232084	162	False	3.1937116020267653	0.9226742	False
leiden100	290	nrarpb	54	48	2.8635120391845703	3.024542340938723e-31	3	0.6	['Kukreja2024', 'Lange2023', 'Sur2023']	64	31	0.5895207325617472	0.267999991774559	2.195244426091452	251	False	3.9169621594450046	0.3248648	False
leiden100	290	pou3f1	42	35	3.554889917373657	5.211134852363122e-40	1	1.0	['Farnsworth2020', 'Kukreja2024', 'Lange2023', 'Sur2023', 'Wagner2018']	53	33	0.5816449403762818	0.2120000034570694	2.735422210890785	270	False	3.6692251000394895	0.86502117	False
leiden100	290	dla	40	26	3.8980655670166016	1.5448075318966533e-52	2	0.8	['Farnsworth2020', 'Kukreja2024', 'Lange2023', 'Sur2023']	59	23	0.6498009562492371	0.2644999995827675	2.451227711005533	260	False	4.69003773844128	1.4541726	False
leiden100	290	cldn19	19	27	4.807624340057373	5.557321751063674e-26	3	0.6	['Farnsworth2020', 'Lange2023', 'Sur2023']	16	53	0.434620996316274	0.0573333340386549	7.467788417984251	70	False	2.1741176313731216	1.0629615	True
leiden100	290	her4.2	36	24	4.178485870361328	1.4282085428398987e-51	3	0.6	['Kukreja2024', 'Lange2023', 'Sur2023']	56	30	0.5936611592769623	0.2260000060002009	2.6196526147952435	289	False	4.246493597528124	1.2748398	False
leiden100	290	mpped2	27	38	3.806018590927124	9.1962862296931e-30	2	0.8	['Kukreja2024', 'Lange2023', 'Sur2023', 'Wagner2018']	22	56	0.422460176050663	0.069000001065433	6.049430994362849	112	False	2.786314135374897	0.6374169	True
leiden100	290	fezf2	14	19	4.972271919250488	2.254199652048141e-42	1	1.0	['Farnsworth2020', 'Kukreja2024', 'Lange2023', 'Sur2023', 'Wagner2018']	15	54	0.4304247200489044	0.0496000006794929	8.526180123625002	79	False	2.627684608532548	1.674872	True
leiden100	290	tead1b	33	37	3.404135465621948	1.1916264234803563e-41	2	0.8	['Farnsworth2020', 'Kukreja2024', 'Sur2023', 'Wagner2018']	36	44	0.5027024820446968	0.1625000014901161	3.080749097578122	132	False	3.598054383011827	0.29007462	False
leiden100	290	igfbp3	11	23	5.212679862976074	2.736209345347564e-30	1	1.0	['Farnsworth2020', 'Kukreja2024', 'Lange2023', 'Sur2023', 'Wagner2018']	7	63	0.3845629841089248	0.0295999992638826	12.600097823009008	43	False	1.6008083006724192	0.54863	True
leiden100	290	ascl1a	22	32	4.329697132110596	4.127232626068574e-30	1	1.0	['Farnsworth2020', 'Kukreja2024', 'Lange2023', 'Sur2023', 'Wagner2018']	18	58	0.409071147441864	0.0667999997735023	6.048247032622092	90	False	2.531310118518911	1.4559683	True
leiden100	290	gpm6bb	42	42	3.2201409339904785	4.97794135363576e-36	3	0.6	['Farnsworth2020', 'Sur2023', 'Wagner2018']	46	39	0.5496614774068197	0.2060000002384185	2.6602003708820217	180	False	3.795752934540531	0.31272146	False
leiden100	290	igdcc3	45	56	2.5565125942230225	3.211683790496635e-14	3	0.6	['Farnsworth2020', 'Kukreja2024', 'Lange2023']	37	52	0.4512708832820256	0.1219999976456165	3.676999121456029	184	False	2.8818823210678435	0.1128876	False
leiden100	290	nkx2.2b	18	33	4.876876354217529	5.3011439630359876e-20	3	0.6	['Kukreja2024', 'Lange2023', 'Wagner2018']	9	68	0.3499580025672912	0.0346666667610406	9.839943971177275	39	False	1.848260500801881	1.7308128	True
leiden100	290	XLOC_003692	48	36	3.58852219581604	8.802766122921197e-38	3	0.6	['Kukreja2024', 'Lange2023', 'Sur2023']	61	40	0.5371093253294627	0.217999999721845	2.4571202101046707	333	False	4.743445727420876	1.2321434	False
leiden100	290	XLOC_003689	39	22	4.225445747375488	4.176381740838303e-52	2	0.8	['Kukreja2024', 'Lange2023', 'Sur2023', 'Wagner2018']	62	32	0.5855631828308105	0.243500005453825	2.39903136910803	304	False	4.656647802886804	1.2112873	False
leiden100	290	im:7142702	20	36	4.710134029388428	5.598813019817139e-19	3	0.6	['Kukreja2024', 'Lange2023', 'Wagner2018']	8	67	0.3518421451250712	0.0186666675532857	17.941125214481037	56	False	1.4642500848185878	0.7715028	True
leiden100	290	abhd6a	52	49	2.9817700386047363	4.0805651197478186e-23	3	0.6	['Farnsworth2020', 'Lange2023', 'Sur2023']	60	38	0.5538696348667145	0.2280000001192093	2.423011504706852	290	False	3.9589590489555744	1.1563207	False
leiden100	290	tbx2a	29	41	3.72613263130188	6.456033890202811e-24	2	0.8	['Kukreja2024', 'Lange2023', 'Sur2023', 'Wagner2018']	25	66	0.3632245063781738	0.064999999012798	5.518553209486367	122	False	2.472376607938663	0.6222152	True
leiden100	290	tnrc6c2	41	46	3.015166521072388	7.15066746110669e-32	2	0.8	['Farnsworth2020', 'Kukreja2024', 'Sur2023', 'Wagner2018']	41	49	0.4659675657749176	0.181499995291233	2.5587264538266528	124	False	3.4359424430629755	-0.049413923	False
leiden100	290	prdx1	50	53	2.4222538471221924	2.2550275148233632e-20	2	0.8	['Farnsworth2020', 'Kukreja2024', 'Sur2023', 'Wagner2018']	48	51	0.4561172053217888	0.1774999946355819	2.560880779044392	178	False	4.138270796189479	1.5827739	False
leiden100	290	hhip	35	46	3.2514843940734863	1.9418303017071515e-21	3	0.6	['Lange2023', 'Sur2023', 'Wagner2018']	32	50	0.4622062842051188	0.1346666688720385	3.4142968796706974	116	False	3.1260459045458	1.1551535	False
leiden100	290	si:dkey-261h17.1	51	50	2.6844499111175537	5.4608305253601016e-24	2	0.8	['Farnsworth2020', 'Kukreja2024', 'Sur2023', 'Wagner2018']	55	42	0.5031264945864677	0.1919999979436397	2.612054403926386	259	False	4.565319471312479	1.6612366	False
leiden100	290	si:ch73-21g5.7	46	43	3.351820230484009	2.669738166196753e-26	2	0.8	['Farnsworth2020', 'Lange2023', 'Sur2023', 'Wagner2018']	51	47	0.4941258504986763	0.1924999989569187	2.558789938851174	199	False	3.658926310436432	1.806124	False
leiden100	290	tbx3a	21	30	4.369272708892822	3.2298556032699176e-30	1	1.0	['Farnsworth2020', 'Kukreja2024', 'Lange2023', 'Sur2023', 'Wagner2018']	19	64	0.3825387448072433	0.0543999992311	6.923082132317702	105	False	2.4825785954119413	1.1919775	True
leiden100	290	bcl11aa	38	54	2.8036725521087646	6.828582154666977e-15	2	0.8	['Farnsworth2020', 'Kukreja2024', 'Lange2023', 'Wagner2018']	29	65	0.3727770037949085	0.0705000003799796	5.227650374944167	133	False	2.4562196877643867	0.440734	False
leiden100	290	her2	53	45	3.105262756347656	3.3299645039876395e-27	2	0.8	['Farnsworth2020', 'Kukreja2024', 'Sur2023', 'Wagner2018']	66	45	0.4993576183915138	0.2264999970793724	2.1993741750112825	304	False	4.333093880740987	1.4680138	False
leiden100	290	dlb	46	51	2.8531298637390137	1.4940574484118605e-19	3	0.6	['Kukreja2024', 'Lange2023', 'Sur2023']	43	55	0.4274637003739674	0.1479999969402949	2.8755953635734315	191	False	3.9738561824357386	2.018206	False
leiden100	290	ntrk2a	20	34	4.726417064666748	1.1124482414109085e-19	3	0.6	['Farnsworth2020', 'Lange2023', 'Sur2023']	10	60	0.3996017475922902	0.0353333326056599	11.025736393085092	48	False	1.5884176270981796	0.65737367	True
leiden100	290	LOC108191313	12	29	6.279710292816162	2.511149810561898e-19	3	0.6	['Farnsworth2020', 'Lange2023', 'Sur2023']	2	72	0.3248904844125111	0.0126666667250295	23.845645099083704	16	False	0.8529816696759217	0.5415555	True
leiden100	290	insm1b	35	47	3.393019914627075	5.301234171691088e-19	3	0.6	['Farnsworth2020', 'Lange2023', 'Sur2023']	31	59	0.4012743930021922	0.1013333350419998	3.931020061420749	116	False	3.231830629882505	1.79467	False
leiden100	290	cdh6	49	57	2.444744825363159	1.1975904735551865e-13	3	0.6	['Kukreja2024', 'Lange2023', 'Wagner2018']	42	57	0.4106904566287994	0.1473333314061164	2.7754413167034384	164	False	3.7907993771376094	1.7621007	False
leiden100	290	slc1a3b	24	47	4.410031795501709	3.804582837117306e-13	3	0.6	['Farnsworth2020', 'Lange2023', 'Sur2023']	6	71	0.3348201215267181	0.0273333334674437	11.852474821312144	34	False	1.7528099436033668	1.4298813	True
leiden100	290	pcdh10a	27	40	3.864771842956543	2.3546822256864e-23	2	0.8	['Farnsworth2020', 'Kukreja2024', 'Lange2023', 'Sur2023']	20	69	0.3393302224576473	0.0604999996721744	5.533824784906934	91	False	2.5798026458784347	0.8750731	True
leiden100	290	sulf1	43	55	2.632481575012207	3.8388461479417966e-14	3	0.6	['Farnsworth2020', 'Kukreja2024', 'Wagner2018']	35	70	0.3365299204985301	0.0993333334724108	3.3640855817009445	136	False	3.1511683682128946	0.9613566	False
leiden100	290	cep131	52	57	2.2974209785461426	1.3137988607304208e-16	3	0.6	['Farnsworth2020', 'Kukreja2024', 'Sur2023']	52	61	0.3948406179745992	0.1700000017881393	2.314857390849776	150	False	3.7484880119633313	0.7670643	False
leiden100	290	CR848047.1	30	44	3.5540897846221924	3.4735216863940307e-19	1	1.0	['Farnsworth2020', 'Kukreja2024', 'Lange2023', 'Sur2023', 'Wagner2018']	24	73	0.3233318269252777	0.065200001373887	4.89927220837207	100	False	2.72093684749089	1.5826766	True
leiden100	290	ece2b	47	56	2.587210893630981	1.0140234586013945e-13	3	0.6	['Kukreja2024', 'Lange2023', 'Wagner2018']	39	62	0.3877838353315989	0.139333335061868	2.770431096504603	134	False	2.794876944798897	0.16943857	False
leiden100	290	si:dkeyp-110a12.4	28	52	3.883148193359375	2.849845287089652e-09	3	0.6	['Farnsworth2020', 'Lange2023', 'Sur2023']	11	74	0.2658967177073161	0.0313333322604497	8.25453793495282	36	False	2.2285362658759578	2.2419207	True
leiden100	291	dcn	39	1	9.873019218444824	2.155569181423521e-262	2	0.75	['Farnsworth2020', 'Lange2023', 'Sur2023']	125	4	0.9672491749127706	0.1853333363930384	5.196328223686255	181	False	3.452197647571933	0.9759223	False
leiden100	291	postnb	57	2	9.859633445739746	2.155569181423521e-262	2	0.75	['Farnsworth2020', 'Lange2023', 'Sur2023']	160	3	0.976483166217804	0.2306666672229766	4.219351786491523	210	False	4.340161379705649	1.4217869	False
leiden100	291	fmoda	7	1	10.350595474243164	1.0740827408259236e-246	2	0.75	['Farnsworth2020', 'Lange2023', 'Sur2023']	48	9	0.9304646452267964	0.1080000028014183	8.545546984285732	112	False	3.1212148308633387	2.0102067	False
leiden100	291	mfap2	106	13	7.294735431671143	1.021851783868962e-224	3	0.5	['Farnsworth2020', 'Sur2023']	220	7	0.9572499990463256	0.295999988913536	3.2264310936566925	233	False	4.555172306165304	0.43931445	False
leiden100	291	col1a2	102	3	9.857417106628418	2.5400399119635087e-257	2	0.75	['Farnsworth2020', 'Lange2023', 'Sur2023']	225	1	0.9901498357454936	0.3140000104904175	3.146507310277201	244	False	4.840442903252808	1.4385675	False
leiden100	291	matn4	12	4	9.885079383850098	1.0349922075497163e-235	2	0.75	['Farnsworth2020', 'Lange2023', 'Sur2023']	59	12	0.9103468060493468	0.1213333358367284	7.449701259398922	123	False	3.227916757043135	1.5317538	False
leiden100	291	ccl25b	1	5	11.37164306640625	9.627860813642879e-215	1	1.0	['Farnsworth2020', 'Lange2023', 'Spanjaard2018', 'Sur2023']	17	14	0.894786611199379	0.0525000002235174	16.743674905736	72	False	2.492066664104448	2.080718	True
leiden100	291	ca6	14	9	9.659066200256348	3.7097067496380124e-214	2	0.75	['Farnsworth2020', 'Lange2023', 'Sur2023']	58	17	0.8673973083496094	0.1086666658520698	7.918516548328338	128	False	2.629823214483123	0.8152074	True
leiden100	291	col1a1b	68	6	9.50637912750244	6.978610583656301e-239	2	0.75	['Farnsworth2020', 'Lange2023', 'Sur2023']	171	5	0.9640993078549704	0.2460000067949295	3.9072845396973577	199	False	4.1716390667260255	1.4572322	False
leiden100	291	col5a1	106	6	9.003596305847168	5.86387131862287e-252	2	0.75	['Farnsworth2020', 'Lange2023', 'Sur2023']	227	8	0.9523165027300516	0.3079999983310699	3.085166692164981	232	False	4.211502737555404	1.0282179	False
leiden100	291	col5a2a	36	10	8.488142013549805	1.0164932111051587e-215	2	0.75	['Farnsworth2020', 'Lange2023', 'Sur2023']	109	13	0.9053990046183268	0.1539999991655349	5.847735545148758	198	False	3.3633167579972887	1.0402464	False
leiden100	291	bhmt	51	7	8.924622535705566	1.001890364528077e-236	1	1.0	['Farnsworth2020', 'Lange2023', 'Spanjaard2018', 'Sur2023']	144	6	0.9630744904279708	0.2290000021457672	4.1916281801465765	159	False	3.4686522641355504	1.6581813	False
leiden100	291	col1a1a	106	7	9.007407188415527	4.459671284970415e-233	2	0.75	['Farnsworth2020', 'Lange2023', 'Sur2023']	226	2	0.9798333446184794	0.3173333356777827	3.081151845219502	230	False	4.683576654459089	1.645626	False
leiden100	291	cd82a	111	19	6.817587852478027	3.044455023067453e-205	3	0.5	['Farnsworth2020', 'Sur2023']	221	15	0.890500009059906	0.3100000023841858	2.866559492686481	158	False	4.190657962695182	0.17937331	False
leiden100	291	tpm4a	126	21	6.770077705383301	2.470808435486714e-193	3	0.5	['Farnsworth2020', 'Sur2023']	242	11	0.91075000166893	0.3209999948740005	2.831521789389159	263	False	4.837629097940984	0.9158162	False
leiden100	291	tnn	8	8	10.198912620544434	1.32952089781094e-194	2	0.75	['Farnsworth2020', 'Lange2023', 'Sur2023']	44	23	0.8181767662366232	0.082666665315628	9.790957523481094	101	False	3.32203804355362	1.763048	False
leiden100	291	wnt11r	35	16	8.106098175048828	1.4340331588877506e-165	2	0.75	['Farnsworth2020', 'Lange2023', 'Sur2023']	102	24	0.8105117877324423	0.1406666661302248	5.728318523331895	162	False	3.443849475426535	1.3172766	False
leiden100	291	col12a1a	50	17	7.562103271484375	2.803370936013796e-170	2	0.75	['Farnsworth2020', 'Lange2023', 'Sur2023']	133	18	0.8551313281059265	0.1953333367904027	4.360600915268386	133	False	3.486725274152173	0.7245498	False
leiden100	291	fap	2	14	8.638540267944336	1.4217768574273939e-155	2	0.75	['Farnsworth2020', 'Lange2023', 'Sur2023']	13	34	0.77109428246816	0.0473333323995272	15.974364773485227	64	False	1.7043996528739052	0.5536465	True
leiden100	291	col12a1b	24	12	8.274473190307617	8.412272329084462e-186	2	0.75	['Farnsworth2020', 'Lange2023', 'Sur2023']	83	20	0.8305824995040894	0.118666668732961	6.949157257479819	165	False	2.937780038977374	0.80110675	True
leiden100	291	twist1b	11	14	8.4153413772583	6.541131982049956e-165	2	0.75	['Farnsworth2020', 'Lange2023', 'Sur2023']	46	36	0.7674057284990946	0.0813333342472712	9.332862995580212	113	False	2.273340963846483	0.8611426	True
leiden100	291	tnc	50	17	7.659895420074463	5.472831676164611e-170	2	0.75	['Farnsworth2020', 'Lange2023', 'Sur2023']	133	21	0.8305286169052124	0.1846666609247525	4.47861028341656	145	False	3.4091140950132885	1.1744765	False
leiden100	291	pmp22a	113	11	8.197233200073242	1.2928271958889852e-209	3	0.5	['Farnsworth2020', 'Sur2023']	231	10	0.9192500114440918	0.3129999935626983	2.9307325806054187	233	False	4.848214177095683	1.1353195	False
leiden100	291	lrrc17	46	19	7.426788330078125	1.8392782601034253e-157	2	0.75	['Farnsworth2020', 'Lange2023', 'Sur2023']	118	33	0.7713400721549988	0.142666665216287	5.3759170298291385	181	False	2.791038500946493	0.62521756	True
leiden100	291	col11a1b	20	15	8.078193664550781	5.150003192794111e-174	2	0.75	['Farnsworth2020', 'Lange2023', 'Sur2023']	73	29	0.7768619457880656	0.1246666684746742	6.1898827686740905	119	False	2.865036873664556	0.7942859	True
leiden100	291	cdon	106	38	5.971392631530762	1.0165152341218228e-123	2	0.75	['Farnsworth2020', 'Lange2023', 'Sur2023']	195	37	0.7572457989056905	0.2239999969800313	3.369981373701905	191	False	3.5464365746922595	0.499006	False
leiden100	291	fstl1b	136	44	5.448899269104004	3.742279618763911e-134	3	0.5	['Farnsworth2020', 'Sur2023']	233	22	0.8240000009536743	0.2749999985098839	2.9891304543761805	270	False	4.5366064315871295	0.46952686	False
leiden100	291	pdgfra	49	25	6.669456481933594	9.255050297240984e-129	2	0.75	['Farnsworth2020', 'Lange2023', 'Sur2023']	123	45	0.7101127902666727	0.1460000003377596	4.837501963488162	148	False	3.153052191614771	0.8716157	False
leiden100	291	si:ch211-286o17.1	112	23	6.650720119476318	3.544657537622469e-175	3	0.5	['Farnsworth2020', 'Sur2023']	218	19	0.8487499952316284	0.2579999938607216	3.2808880902467714	243	False	4.195316900217588	0.62866914	False
leiden100	291	prrx1a	16	21	7.304908752441406	6.433735528987711e-136	2	0.75	['Farnsworth2020', 'Lange2023', 'Sur2023']	57	41	0.7378249168395996	0.1040000033875306	7.036427552414149	110	False	2.547144811116245	0.78379184	True
leiden100	291	krt18b	80	22	7.048524856567383	8.79933377052554e-155	2	0.75	['Farnsworth2020', 'Lange2023', 'Sur2023']	172	25	0.8061430851618449	0.210666666428248	3.813274422382679	181	False	3.3197850641822715	0.90393543	False
leiden100	291	hgd	17	37	6.932798385620117	3.61156644983278e-85	2	0.75	['Farnsworth2020', 'Lange2023', 'Sur2023']	42	64	0.6537575821081797	0.0833333333333333	7.763923898515965	67	False	1.7002784118761145	0.37652168	False
leiden100	291	cnn2	154	77	4.741596221923828	6.069265101784986e-96	3	0.5	['Farnsworth2020', 'Sur2023']	234	31	0.7725000083446503	0.2599999979138374	2.963601588226839	289	False	4.165665352589534	0.43953812	False
leiden100	291	si:dkey-238c7.16	32	31	6.331547260284424	4.4680914136635076e-122	2	0.75	['Farnsworth2020', 'Lange2023', 'Sur2023']	84	63	0.6587525208791097	0.0986666679382324	6.619590426038782	163	False	3.1234596792891964	0.6427483	False
leiden100	291	tgfbi	81	26	6.55870246887207	2.1956406410472053e-131	2	0.75	['Farnsworth2020', 'Lange2023', 'Sur2023']	169	32	0.7721262772878011	0.2079999993244806	3.699168802806991	161	False	3.782410043042164	1.6561793	False
leiden100	291	prrx1b	4	18	8.165820121765137	3.6279036576977726e-142	2	0.75	['Farnsworth2020', 'Lange2023', 'Sur2023']	22	52	0.6887070536613464	0.0499999995032946	13.523667850561273	70	False	2.0640594727582826	0.90608215	True
leiden100	291	wls	178	94	4.178756237030029	1.3893846791665345e-93	3	0.5	['Farnsworth2020', 'Sur2023']	254	26	0.8005000054836273	0.3030000030994415	2.636513149052332	256	False	4.761613199771162	0.21505727	False
leiden100	291	plpp3	125	48	5.621891498565674	5.521792257379729e-114	2	0.75	['Farnsworth2020', 'Lange2023', 'Sur2023']	213	27	0.7857474684715271	0.2566666652758916	3.0533537104193607	169	False	3.744643872978468	0.40574157	False
leiden100	291	col2a1b	127	34	6.09087610244751	3.2702004060248617e-127	2	0.75	['Farnsworth2020', 'Lange2023', 'Sur2023']	230	35	0.7689292828241984	0.2626666724681854	2.9200857113145373	221	False	4.096380200160178	1.2175564	False
leiden100	291	thbs3b	13	45	6.7588982582092285	1.2936339661267347e-75	2	0.75	['Farnsworth2020', 'Lange2023', 'Sur2023']	21	77	0.6138754387696584	0.0500000001241763	12.056381122991002	63	False	1.9656211089146745	0.9707346	True
leiden100	291	mab21l2	82	30	6.317134857177734	9.108887604681695e-124	2	0.75	['Farnsworth2020', 'Lange2023', 'Sur2023']	167	42	0.7307424147923788	0.1906666656335195	3.817786532539378	172	False	3.7375861584961454	1.1163553	False
leiden100	291	cdh11	82	28	6.428999900817871	1.0767993868213897e-129	2	0.75	['Farnsworth2020', 'Lange2023', 'Sur2023']	169	40	0.7390926082928976	0.1973333358764648	3.731559321696058	166	False	3.727072120061688	1.0977288	False
leiden100	291	rbp5	90	58	5.3522233963012695	9.053957408370573e-97	3	0.5	['Farnsworth2020', 'Sur2023']	150	38	0.7407499849796295	0.1779999956488609	4.143854765419653	166	False	3.7220568623683294	1.2627472	False
leiden100	291	tmem176	62	35	6.231757164001465	1.496504568805127e-115	2	0.75	['Farnsworth2020', 'Lange2023', 'Sur2023']	132	46	0.7086363633473715	0.1539999991655349	4.578299143018077	152	False	2.6809478313931105	0.05261245	False
leiden100	291	fkbp7	97	55	5.311388969421387	3.0840745416825814e-113	3	0.5	['Farnsworth2020', 'Sur2023']	164	47	0.7032500207424164	0.1569999977946281	4.457278674508692	257	False	4.008061147692631	0.45164374	False
leiden100	291	cpn1	63	24	6.748640537261963	1.1599522707274664e-135	2	0.75	['Farnsworth2020', 'Lange2023', 'Sur2023']	145	48	0.7027541995048523	0.1626666635274887	4.299923908369116	170	False	3.620006206689789	1.4011002	False
leiden100	291	tmem119b	50	44	5.989301681518555	4.776699133462091e-99	2	0.75	['Farnsworth2020', 'Lange2023', 'Sur2023']	106	74	0.6281835039456686	0.1160000016291936	5.377636710978266	150	False	2.7425799715474093	0.6305806	True
leiden100	291	ms4a17a.9	59	43	6.240286827087402	1.723297798151393e-94	2	0.75	['Farnsworth2020', 'Lange2023', 'Sur2023']	121	65	0.6457676688830057	0.1373333285252253	4.675429094190172	129	False	2.3474041838776776	0.2123456	False
leiden100	291	fkbp14	100	57	5.289440631866455	1.2908328086278837e-104	3	0.5	['Farnsworth2020', 'Sur2023']	165	49	0.7012499868869781	0.1660000011324882	4.205089713321937	229	False	3.673512844223517	0.34497315	False
leiden100	291	zmp:0000000846	3	20	8.722441673278809	1.6383611774704268e-121	2	0.75	['Farnsworth2020', 'Lange2023', 'Sur2023']	9	53	0.6881633003552755	0.0466666668653488	14.457971275861569	43	False	1.8896951405696287	0.8867641	True
leiden100	291	si:ch1073-291c23.2	34	32	6.632288932800293	3.1214379235597094e-109	2	0.75	['Farnsworth2020', 'Lange2023', 'Sur2023']	85	56	0.684856911500295	0.1173333326975504	5.795973931143178	132	False	1.9654039841635	0.03187622	False
leiden100	291	sult1st1	115	52	5.625854015350342	3.1542999539150533e-97	2	0.75	['Farnsworth2020', 'Lange2023', 'Sur2023']	192	68	0.6391178369522095	0.1686666707197825	3.772796591320007	248	False	2.6196813975878706	0.19981135	False
leiden100	291	col4a1	43	33	6.548688411712647	4.8598028948168774e-108	2	0.75	['Farnsworth2020', 'Lange2023', 'Sur2023']	98	59	0.6720622976620992	0.1186666637659072	5.624476161370623	142	False	2.8781809607299818	1.0692148	True
leiden100	291	zfp36l2	84	64	5.205446720123291	1.271538371640727e-87	3	0.5	['Farnsworth2020', 'Sur2023']	137	60	0.6687500178813934	0.1510000005364418	4.40625010209011	148	False	3.3280280179029584	0.2040719	False
leiden100	291	sfrp1a	147	96	4.373484134674072	5.541080709637494e-66	2	0.75	['Farnsworth2020', 'Lange2023', 'Sur2023']	199	58	0.6746077338854471	0.1873333354791005	3.5872976611749103	244	False	4.130155240128872	1.2806691	False
leiden100	291	calua	152	101	4.1981401443481445	3.4730929067014965e-71	3	0.5	['Farnsworth2020', 'Sur2023']	205	44	0.7224999964237213	0.2280000001192093	3.159388629026606	166	False	3.993297853541432	0.3295572	False
leiden100	291	sdc2	122	59	5.128767490386963	1.7051929851523538e-114	3	0.5	['Farnsworth2020', 'Sur2023']	197	51	0.6887499988079071	0.2009999975562095	3.4146039958043746	199	False	3.864524495545599	-0.16384475	False
leiden100	291	reck	81	40	5.993811130523682	2.0058874408364344e-113	2	0.75	['Farnsworth2020', 'Lange2023', 'Sur2023']	155	55	0.68503870566686	0.1593333308895429	4.278827751289511	190	False	3.266644769065623	0.69791037	False
leiden100	291	pcbd1	183	123	4.011703014373779	7.976668686685854e-52	2	0.75	['Farnsworth2020', 'Lange2023', 'Sur2023']	240	66	0.6454747517903646	0.2493333319822947	2.5824557467883973	174	False	3.752401186251042	0.33732542	False
leiden100	291	myl9b	135	101	4.327566623687744	2.3163192307905365e-59	3	0.5	['Farnsworth2020', 'Sur2023']	174	62	0.66075000166893	0.1710000075399875	3.847383561975034	193	False	3.28956711691798	0.2693894	False
leiden100	291	vstm4a	6	27	7.492875576019287	1.9187907569814105e-98	2	0.75	['Farnsworth2020', 'Lange2023', 'Sur2023']	19	84	0.5936380426088969	0.0533333346247673	10.944258192793436	55	False	1.4697884492904587	0.26929334	False
leiden100	291	nog1	19	47	6.45168399810791	2.0146656626201366e-77	2	0.75	['Farnsworth2020', 'Lange2023', 'Sur2023']	40	114	0.5276986459891001	0.0606666654348373	8.573491727840734	81	False	2.6114129852388315	1.8076645	True
leiden100	291	crabp2a	129	78	5.009395122528076	4.979425303389548e-75	2	0.75	['Farnsworth2020', 'Lange2023', 'Sur2023']	190	67	0.6406548817952474	0.183999997874101	3.4684048063174364	184	False	3.43423054987868	0.9552675	False
leiden100	291	mmp2	105	50	5.679080963134766	2.46919753283827e-100	2	0.75	['Farnsworth2020', 'Lange2023', 'Sur2023']	182	43	0.7271245718002319	0.1973333358764648	3.6712162813303166	181	False	2.915449726016225	0.23122191	False
leiden100	291	krt8	166	54	5.373894691467285	2.424366915720099e-106	3	0.5	['Farnsworth2020', 'Sur2023']	272	16	0.8689999878406525	0.3700000047683716	2.345013414174548	373	False	5.9058142274648695	2.6351335	False
leiden100	291	gulp1a	61	54	5.717166423797607	1.1440200445658146e-86	2	0.75	['Farnsworth2020', 'Lange2023', 'Sur2023']	112	98	0.567350169022878	0.1166666646798451	4.830171489684702	118	False	2.726557808223466	0.08558254	False
leiden100	291	serpinf1	15	29	6.794537544250488	7.739261252520655e-101	2	0.75	['Farnsworth2020', 'Lange2023', 'Sur2023']	48	88	0.5856565634409586	0.0773333335916201	7.489232700084111	93	False	2.0988969229349785	0.51899666	True
leiden100	291	si:ch73-86n18.1	70	51	5.8309431076049805	5.149032430032272e-87	2	0.75	['Farnsworth2020', 'Lange2023', 'Sur2023']	129	75	0.6280185182889303	0.1340000033378601	4.659396316566794	144	False	2.5672309237815054	0.80356586	True
leiden100	291	antxr2a	60	59	5.631746292114258	1.4704779216174718e-76	2	0.75	['Farnsworth2020', 'Lange2023', 'Sur2023']	106	78	0.6112912396589915	0.1146666693190733	5.29358408315493	143	False	2.2315207795954386	0.06519339	False
leiden100	291	zgc:66479	53	76	5.173618793487549	1.3861209516102859e-67	2	0.75	['Farnsworth2020', 'Lange2023', 'Sur2023']	79	112	0.5320555567741394	0.0853333324193954	6.17438875386657	134	False	2.5490353740787817	0.020469453	False
leiden100	291	meis1a	134	58	5.344442844390869	4.599350064179067e-97	2	0.75	['Farnsworth2020', 'Lange2023', 'Sur2023']	216	54	0.6857424179712931	0.2173333317041397	3.145385143949929	199	False	3.1583637028329714	0.26233676	False
leiden100	291	fbn2b	104	73	4.92568826675415	4.497850760575137e-89	3	0.5	['Farnsworth2020', 'Sur2023']	158	76	0.6254999935626984	0.1370000019669532	4.5398549611088095	241	False	3.6504982219152406	0.5611428	False
leiden100	291	gstt1a	115	66	5.177324295043945	1.7854730804321758e-84	2	0.75	['Farnsworth2020', 'Lange2023', 'Sur2023']	178	71	0.6306060552597046	0.1646666626135508	3.81251149323293	194	False	2.801336783350887	0.0699968	False
leiden100	291	pax9	5	34	7.408928871154785	2.450021551720639e-83	2	0.75	['Farnsworth2020', 'Lange2023', 'Sur2023']	11	102	0.5523855090141296	0.0360000009338061	14.956364731021218	48	False	1.4935513644443	0.6527608	True
leiden100	291	sept2	235	218	2.554084062576294	4.2365293080285447e-38	3	0.5	['Farnsworth2020', 'Sur2023']	266	39	0.7397499978542328	0.3530000001192093	2.092514117527643	162	False	4.665809154174865	-0.22086875	False
leiden100	291	ctsk	33	65	5.691535472869873	2.0823810321128555e-60	2	0.75	['Farnsworth2020', 'Lange2023', 'Sur2023']	51	97	0.5693872074286143	0.0806666662295659	6.984333189569038	94	False	2.005698061935733	0.33179766	False
leiden100	291	cyr61	119	62	5.382595062255859	4.0582708217488596e-77	2	0.75	['Farnsworth2020', 'Lange2023', 'Sur2023']	188	70	0.6351195375124613	0.1833333323399225	3.450919751938384	174	False	3.4540060474452017	1.1722132	False
leiden100	291	colec12	87	51	5.766246795654297	2.0382283654775624e-93	2	0.75	['Farnsworth2020', 'Lange2023', 'Sur2023']	154	81	0.6013905704021454	0.1506666665275891	3.971805962337588	157	False	3.1107572203346137	0.9285717	False
leiden100	291	krt18a.1	163	60	5.210984230041504	7.038669171606773e-99	3	0.5	['Farnsworth2020', 'Sur2023']	262	30	0.7742500007152557	0.3009999990463257	2.567052990607246	314	False	5.852578452958438	3.2211735	False
leiden100	291	sept10	189	121	3.7774417400360094	1.1632024652172193e-69	3	0.5	['Farnsworth2020', 'Sur2023']	258	50	0.698500007390976	0.3120000064373016	2.2348242588010803	161	False	4.054357052929521	-0.28356773	False
leiden100	291	ephb3	117	61	5.161278247833252	5.7454668425271625e-102	3	0.5	['Farnsworth2020', 'Sur2023']	185	72	0.62950000166893	0.1770000010728836	3.542134819486695	172	False	3.594024167767881	0.24044497	False
leiden100	291	fah	69	68	5.437142372131348	8.842556969551932e-63	2	0.75	['Farnsworth2020', 'Lange2023', 'Sur2023']	111	82	0.6010589202245077	0.1319999992847442	4.526758823024796	91	False	2.035021636252566	-0.19124055	False
leiden100	291	plscr3b	197	155	3.3682074546813965	1.6925998523715917e-50	3	0.5	['Farnsworth2020', 'Sur2023']	237	57	0.6832500100135803	0.2690000012516975	2.5342592845979786	152	False	4.014445159192094	-0.15243359	False
leiden100	291	cnn3a	172	100	4.141847133636475	2.941611007941532e-83	3	0.5	['Farnsworth2020', 'Sur2023']	235	61	0.6617499887943268	0.2449999973177909	2.694105674880005	191	False	4.381136339698839	0.18645094	False
leiden100	291	gstt1b	107	72	5.118899822235107	3.502470708338439e-77	2	0.75	['Farnsworth2020', 'Lange2023', 'Sur2023']	162	73	0.6293030182520548	0.169333333770434	3.7004090996160666	146	False	2.916997639110688	0.039951842	False
leiden100	291	gas1a	156	99	4.230946063995361	2.137359965083699e-71	3	0.5	['Farnsworth2020', 'Sur2023']	214	79	0.6024999916553497	0.1829999983310699	3.279891288745972	216	False	3.763672142563777	0.09814935	False
leiden100	291	fibina	37	53	5.900784492492676	9.15488494147694e-79	2	0.75	['Farnsworth2020', 'Lange2023', 'Sur2023']	71	87	0.5872020324071249	0.0999999990065892	5.823782556361714	96	False	2.498603616042287	1.0053533	True
leiden100	291	ccdc80l1	9	39	7.061570167541504	7.11182727768089e-79	2	0.75	['Farnsworth2020', 'Lange2023', 'Sur2023']	15	104	0.5489074091116587	0.0460000013311704	11.700157309292672	47	False	1.579318357955293	0.40134516	False
leiden100	291	fkbp9	160	110	4.138209819793701	3.1221658022839247e-63	3	0.5	['Farnsworth2020', 'Sur2023']	207	80	0.601749986410141	0.1799999997019767	3.3301104276386257	205	False	3.698522353680701	0.3624026	False
leiden100	291	lamc3	18	49	6.466855049133301	1.6496926490313426e-76	2	0.75	['Farnsworth2020', 'Lange2023', 'Sur2023']	32	117	0.5241599281628927	0.0506666662792364	10.164385782597728	76	False	1.8541084674220256	0.63185644	True
leiden100	291	atoh8	69	67	5.380308628082275	2.1908574334724985e-69	2	0.75	['Farnsworth2020', 'Lange2023', 'Sur2023']	112	109	0.5354663332303365	0.1126666689912478	4.719645063863389	108	False	2.422465274051372	0.21846052	False
leiden100	291	col4a2	58	70	5.609877109527588	1.2927140914786163e-55	3	0.5	['Lange2023', 'Sur2023']	93	95	0.572585865855217	0.1059999987483024	5.360615631449406	113	False	1.6853409447575507	0.52132213	True
leiden100	291	ttc36	26	79	5.894125938415527	1.198420340570526e-38	2	0.75	['Farnsworth2020', 'Lange2023', 'Sur2023']	20	151	0.463735689719518	0.0446666677792867	10.17669368751952	49	False	1.34189795588903	0.5853781	True
leiden100	291	hmga2	195	126	3.810002088546753	1.1852951931482224e-59	3	0.5	['Farnsworth2020', 'Sur2023']	263	69	0.6362500190734863	0.2610000073909759	2.432251912583096	213	False	4.116521571756104	0.47575602	False
leiden100	291	capn12	14	42	6.735998153686523	2.076945615293228e-79	2	0.75	['Farnsworth2020', 'Lange2023', 'Sur2023']	25	85	0.5930437743663788	0.0473333336412906	12.290560770649872	74	False	1.8953043796595384	0.35085443	False
leiden100	291	emilin2b	9	46	7.070633411407471	2.89705147448643e-66	2	0.75	['Farnsworth2020', 'Lange2023', 'Sur2023']	8	133	0.4828215440114339	0.0346666667610406	13.565089983118929	40	False	1.551554602554965	0.64001226	True
leiden100	291	si:ch211-106j24.1	10	41	7.111912727355957	1.1034694540248471e-75	2	0.75	['Farnsworth2020', 'Lange2023', 'Sur2023']	17	105	0.5478097597757975	0.0346666661401589	15.387189753568354	65	False	1.353333937892418	0.32578585	False
leiden100	291	lama4	75	71	5.429234504699707	8.393869060893564e-59	3	0.5	['Lange2023', 'Sur2023']	116	99	0.5647373646497726	0.1200000029057264	4.675515298049622	118	False	2.1389379323373947	0.2900459	False
leiden100	291	CU929237.1	40	65	5.776757717132568	3.994796254407436e-59	2	0.75	['Farnsworth2020', 'Lange2023', 'Sur2023']	63	171	0.4397255976994832	0.0713333338499069	6.092980569843461	93	False	1.874189814038713	0.4670725	False
leiden100	291	abi3bpb	26	70	6.1031413078308105	6.0397803801197045e-46	2	0.75	['Farnsworth2020', 'Lange2023', 'Sur2023']	29	145	0.4712188442548116	0.0453333333134651	10.19177362138066	68	False	1.7322737661864225	0.8229006	True
leiden100	291	kitlga	74	75	5.253378391265869	5.022247845073125e-65	2	0.75	['Farnsworth2020', 'Lange2023', 'Sur2023']	110	118	0.5187727312246958	0.0973333343863487	5.285824328731946	148	False	2.4741121551280627	0.29874688	False
leiden100	291	sept9a	181	157	3.565176010131836	2.6326196525956305e-37	2	0.75	['Farnsworth2020', 'Lange2023', 'Sur2023']	202	110	0.533437709013621	0.1599999989072481	3.319488898391296	188	False	3.341611505055686	0.27407873	False
leiden100	291	hoxb9a	108	87	4.721767902374268	8.106033053456058e-60	2	0.75	['Farnsworth2020', 'Lange2023', 'Sur2023']	148	122	0.5051548779010773	0.1253333340088526	4.006502969878158	153	False	3.135826896203952	1.2588818	False
leiden100	291	si:dkey-261h17.1	153	89	4.496772289276123	6.47484071636977e-70	3	0.5	['Farnsworth2020', 'Sur2023']	221	83	0.5940000116825104	0.1799999997019767	3.287292887636464	259	False	4.565319471312479	1.6612366	False
leiden100	291	zgc:162730	198	123	3.969250440597534	2.6663200280381576e-54	3	0.5	['Farnsworth2020', 'Sur2023']	271	28	0.7792499959468842	0.3360000103712082	2.3152818158297164	319	False	4.235144882274043	0.8299037	False
leiden100	291	col6a1	52	76	5.3610944747924805	1.6930942587816737e-58	2	0.75	['Farnsworth2020', 'Lange2023', 'Sur2023']	76	96	0.5707609454790751	0.0979999974370002	5.775363235164944	103	False	2.272637436050555	1.068397	True
leiden100	291	hpdb	31	80	6.196013450622559	1.457337171182022e-35	1	1.0	['Farnsworth2020', 'Lange2023', 'Spanjaard2018', 'Sur2023']	33	100	0.5638131275773048	0.0689999992027878	8.068759057283106	46	False	1.3316371596989098	1.3766754	True
leiden100	291	ptx3a	30	89	5.7210469245910645	1.3127919726730017e-33	2	0.75	['Farnsworth2020', 'Lange2023', 'Sur2023']	20	186	0.4213333328564961	0.0413333338995774	9.976377808049548	47	False	1.7400964725801986	1.8401746	True
leiden100	291	mxra8b	47	77	5.426156044006348	5.505381886291535e-52	2	0.75	['Farnsworth2020', 'Lange2023', 'Sur2023']	65	138	0.4775185286998749	0.0766666668156782	6.161182761138889	101	False	1.6476510062384275	0.4038077	False
leiden100	291	nid1b	139	157	3.5359537601470947	1.770509043227872e-38	3	0.5	['Farnsworth2020', 'Sur2023']	124	126	0.4910000115633011	0.0870000012218952	5.590909144679499	212	False	3.563552024483526	0.7363129	False
leiden100	291	twist1a	77	36	6.2686448097229	7.5847114921127015e-112	2	0.75	['Farnsworth2020', 'Lange2023', 'Sur2023']	153	94	0.574466327826182	0.1460000003377596	3.914736914992802	149	False	3.605532152710402	1.7137035	False
leiden100	291	c1qtnf12	25	67	6.072673797607422	2.0251963500325465e-50	2	0.75	['Farnsworth2020', 'Lange2023', 'Sur2023']	30	183	0.427400678396225	0.0466666656235853	8.987427016171509	55	False	1.8848979382057989	0.8877571	True
leiden100	291	crtap	208	162	3.2903573513031006	7.8882802614696e-46	3	0.5	['Farnsworth2020', 'Sur2023']	256	93	0.5744999945163727	0.2200000062584877	2.6040722996326617	252	False	3.8975035368243582	-0.036770042	False
leiden100	291	zgc:153675	204	172	3.167304992675781	3.449959640369668e-40	3	0.5	['Farnsworth2020', 'Sur2023']	238	91	0.5777499973773956	0.2129999995231628	2.704439246107349	207	False	3.9110084077185134	0.031134797	False
leiden100	291	timp2a	108	95	4.703233242034912	5.128115495418426e-50	2	0.75	['Farnsworth2020', 'Lange2023', 'Sur2023']	140	113	0.5282239119211832	0.13533333192269	3.881838024917398	106	False	2.2063072322556594	-0.07961677	False
leiden100	291	tril	42	60	5.868396282196045	4.855368696484567e-67	2	0.75	['Farnsworth2020', 'Lange2023', 'Sur2023']	70	134	0.4826346735159556	0.0840000013510386	5.68981959798576	80	False	2.074194115961108	0.26756558	False
leiden100	291	si:dkey-9i23.16	92	114	4.508936882019043	4.166678359030449e-37	2	0.75	['Farnsworth2020', 'Lange2023', 'Sur2023']	97	144	0.4719680150349934	0.09533333654205	4.909702414683211	90	False	2.197877502094548	-0.026008673	False
leiden100	291	agtr2	18	56	6.500337600708008	7.638674517398505e-60	2	0.75	['Farnsworth2020', 'Lange2023', 'Sur2023']	25	176	0.4349663257598877	0.0439999997615814	9.688140623771565	51	False	1.3878691259408455	0.7463891	True
leiden100	291	bmp4	85	109	4.482007026672363	1.988920522593876e-44	2	0.75	['Farnsworth2020', 'Lange2023', 'Sur2023']	94	155	0.4556009968121846	0.0806666674713293	5.591032558938236	127	False	2.839885333637986	0.83154356	True
leiden100	291	c1qtnf5	11	58	7.172329902648926	5.370210890070951e-48	2	0.75	['Farnsworth2020', 'Lange2023', 'Sur2023']	2	173	0.438417504231135	0.019333333397905	21.61069686077192	15	False	1.496685283559012	1.6547111	True
leiden100	291	lrp1aa	60	83	5.16790771484375	6.396119446975342e-49	3	0.5	['Lange2023', 'Sur2023']	82	86	0.5877171605825424	0.1019999999552965	5.71570059066072	113	False	1.9240790218549857	0.14942382	False
leiden100	291	rbp4	170	85	5.008522987365723	1.4562908053584225e-52	3	0.5	['Lange2023', 'Sur2023']	248	92	0.5768080800771713	0.2290000021457672	2.5122090203763285	175	False	3.754334382429734	2.0331583	False
leiden100	291	actn1	168	160	3.66740345954895	1.9097496666445848e-31	2	0.75	['Farnsworth2020', 'Lange2023', 'Sur2023']	170	142	0.47413636247317	0.13533333192269	3.4851078292622044	138	False	2.8565976864073845	0.40384752	False
leiden100	291	ms4a17a.7	26	74	5.862839221954346	1.485115146622813e-47	2	0.75	['Farnsworth2020', 'Lange2023', 'Sur2023']	25	132	0.4832660059134165	0.03866666679581	12.208386663952538	73	False	1.5389840712721798	0.30925685	False
leiden100	291	six1b	129	84	4.913933753967285	4.134746740463968e-57	3	0.5	['Lange2023', 'Sur2023']	184	111	0.5326767563819885	0.159000001847744	3.335479688867975	136	False	3.109951245335963	1.146268	False
leiden100	291	tuba8l2	199	136	3.709342002868652	2.3534452089216082e-51	3	0.5	['Farnsworth2020', 'Sur2023']	260	101	0.5614999830722809	0.2150000035762787	2.6041665451808127	320	False	4.28062844656058	0.688461	False
leiden100	291	SCARF2	158	111	4.459541320800781	2.640200557794765e-43	3	0.5	['Lange2023', 'Sur2023']	204	103	0.5503131449222565	0.1889999993145465	2.9016481416379003	116	False	2.371608082545699	0.031448178	False
leiden100	291	serpinh1b	182	171	3.267725944519043	2.945255268859416e-37	3	0.5	['Farnsworth2020', 'Sur2023']	189	120	0.507750004529953	0.1319999992847442	3.825188024555945	252	False	4.265166359844124	1.4567804	False
leiden100	291	cd248b	72	90	5.062333583831787	7.039737667095342e-46	2	0.75	['Farnsworth2020', 'Lange2023', 'Sur2023']	92	185	0.4215959509213765	0.0833333333333333	5.011019180885888	86	False	2.5499184003879103	1.3270601	True
leiden100	291	fstb	29	90	5.814152717590332	1.972464687492922e-32	2	0.75	['Farnsworth2020', 'Lange2023', 'Sur2023']	12	203	0.4023316502571106	0.0306666667262713	12.73678893151386	51	False	1.4232376350791025	0.82487935	True
leiden100	291	snai2	161	188	3.433412313461304	5.01475218991851e-22	2	0.75	['Farnsworth2020', 'Lange2023', 'Sur2023']	130	167	0.4427003463109334	0.0886666675408681	4.948330951506639	179	False	2.549692378264259	0.3144431	False
leiden100	291	mmp14a	94	81	4.982051372528076	9.64605580264046e-61	2	0.75	['Farnsworth2020', 'Lange2023', 'Sur2023']	132	116	0.526343435049057	0.117333331455787	4.456423465489001	140	False	2.520172843674231	0.14043984	False
leiden100	291	ms4a17a.11	63	122	4.745306015014648	3.2122353288366217e-27	3	0.5	['Farnsworth2020', 'Sur2023']	47	188	0.418500006198883	0.0530000012367963	7.768518455385325	94	False	1.5027447846682898	0.20012806	False
leiden100	291	fgfrl1b	30	75	5.762042999267578	3.0748731484983186e-49	2	0.75	['Farnsworth2020', 'Lange2023', 'Sur2023']	34	160	0.4498367011547088	0.0460000013311704	9.592269965654532	73	False	1.849078809420406	0.42495057	False
leiden100	291	XLOC_035413	185	147	3.710857629776001	8.443691024809126e-41	3	0.5	['Farnsworth2020', 'Sur2023']	223	125	0.4934999942779541	0.1629999950528144	3.0152439585056423	199	False	2.878683602812574	-0.24381894	False
leiden100	291	twist3	91	153	3.866321086883545	2.4501068504595537e-33	3	0.5	['Farnsworth2020', 'Sur2023']	57	164	0.4477500170469284	0.0669999998062849	6.599264975372142	97	False	2.7686444745697	0.11820173	False
leiden100	291	fam198a	40	69	5.637333393096924	5.289032600099676e-54	2	0.75	['Farnsworth2020', 'Lange2023', 'Sur2023']	59	179	0.4346329867839813	0.0666666676600774	6.4379258185489165	99	False	1.7164229227947168	0.1160869	False
leiden100	291	entpd1	93	107	4.573938369750977	1.06376234380133e-41	2	0.75	['Farnsworth2020', 'Lange2023', 'Sur2023']	105	119	0.5079511801401774	0.1006666670242945	5.00607716409703	120	False	2.5616742425620567	0.5723093	True
leiden100	291	si:dkey-7j14.6	224	194	2.96079683303833	2.3060430345918443e-34	3	0.5	['Farnsworth2020', 'Sur2023']	261	90	0.5795000046491623	0.2690000087022781	2.149999947923203	155	False	3.7418032943135593	-0.24318857	False
leiden100	291	asph	238	229	2.5528323650360107	6.7306067349206505e-31	3	0.5	['Farnsworth2020', 'Sur2023']	264	106	0.543749988079071	0.2250000014901161	2.410398161448221	227	False	4.444502176527921	0.3505602	False
leiden100	291	ccdc80l2	21	63	6.316910266876221	1.204550911021592e-51	2	0.75	['Farnsworth2020', 'Lange2023', 'Sur2023']	26	135	0.4812744160493215	0.0439999997615814	10.717209302322296	67	False	1.2263022613058827	0.2500537	False
leiden100	291	col6a4a	48	82	5.324734210968018	5.1020003766956565e-46	2	0.75	['Farnsworth2020', 'Lange2023', 'Sur2023']	62	161	0.4489696820576985	0.0739999997119108	5.999595783814891	85	False	2.166294079246496	0.92713094	True
leiden100	291	ism2a	38	88	5.400093078613281	7.625251347182553e-37	3	0.5	['Lange2023', 'Sur2023']	37	187	0.4186262637376785	0.049000000115484	8.392525255369522	65	False	1.69219665361437	0.48934603	False
leiden100	291	hmcn2	148	138	4.12129545211792	2.364976084270952e-35	2	0.75	['Farnsworth2020', 'Lange2023', 'Sur2023']	158	157	0.4534545441468556	0.1233333374063174	3.655130262141301	124	False	2.534845629571016	0.16286445	False
leiden100	291	boc	205	145	3.493513822555542	5.9963273519862346e-55	3	0.5	['Farnsworth2020', 'Sur2023']	268	89	0.5852499902248383	0.2620000094175339	2.229087335484155	199	False	4.374209854734918	0.112475134	False
leiden100	291	sult6b1	204	159	3.371999979019165	5.559047958639722e-44	3	0.5	['Farnsworth2020', 'Sur2023']	251	108	0.5354999899864197	0.1960000023245811	2.7233501708414782	295	False	3.809101829276026	0.7516434	False
leiden100	291	fkbp11	149	163	3.638397455215454	1.0713175852141466e-30	3	0.5	['Farnsworth2020', 'Sur2023']	136	140	0.4760000109672546	0.1050000004470348	4.500000084486772	155	False	3.042311746866468	0.8701952	False
leiden100	291	bmp2b	54	73	5.200097560882568	7.736624472193442e-70	2	0.75	['Farnsworth2020', 'Lange2023', 'Sur2023']	86	123	0.4987828334172566	0.0793333339194456	6.221363026193016	159	False	2.9971558274154786	0.73984647	True
leiden100	291	zic1	166	139	4.018960952758789	2.081271973287856e-38	2	0.75	['Farnsworth2020', 'Lange2023', 'Sur2023']	187	147	0.4686178465684255	0.1426666676998138	3.2688016927466745	136	False	3.6353821874764174	1.2937903	False
leiden100	291	si:ch211-251b21.1	95	106	4.641578674316406	8.250145962397695e-41	3	0.5	['Lange2023', 'Sur2023']	108	129	0.4851313084363937	0.0970000028610229	4.96052341065533	122	False	2.821867224726628	1.5657151	True
leiden100	291	msx2b	91	106	4.69307279586792	6.740044265663358e-40	2	0.75	['Farnsworth2020', 'Lange2023', 'Sur2023']	104	175	0.4358451267083486	0.0853333324193954	5.05998221621071	114	False	2.52810029921315	0.8453156	True
leiden100	291	si:dkey-40c11.2	179	131	4.073347091674805	1.6844961512922677e-39	3	0.5	['Lange2023', 'Sur2023']	224	107	0.5381616204977036	0.2120000012218952	2.5312751990833355	95	False	2.598279324569581	0.13357097	False
leiden100	291	arl4ca	83	149	4.398081302642822	5.444163293715948e-23	2	0.75	['Farnsworth2020', 'Lange2023', 'Sur2023']	49	202	0.4030656615893046	0.0646666673322518	6.1532841242706064	60	False	1.89044733785362	0.750146	True
leiden100	291	emp2	162	118	4.055202960968018	8.898321939931176e-52	3	0.5	['Farnsworth2020', 'Sur2023']	201	130	0.4837499856948852	0.1380000039935112	3.487409868833632	233	False	3.395717568229589	0.81586426	False
leiden100	291	hoxa11b	70	108	4.7088704109191895	1.7589780801311015e-37	2	0.75	['Farnsworth2020', 'Lange2023', 'Sur2023']	72	181	0.4324191808700561	0.0666666670391957	6.405209534245265	124	False	2.1602375021770346	0.6366073	True
leiden100	291	cx43	75	97	4.73283576965332	1.153009718590857e-46	2	0.75	['Farnsworth2020', 'Lange2023', 'Sur2023']	90	121	0.5065505007902781	0.0973333343863487	5.161530461238377	94	False	2.888978654633894	1.5386964	True
leiden100	291	si:ch211-204c21.1	143	104	4.500127792358398	5.078611823723658e-47	2	0.75	['Farnsworth2020', 'Lange2023', 'Sur2023']	186	139	0.4760723908742268	0.1419999971985817	3.336170630910744	141	False	2.692588818175844	0.27208123	False
leiden100	291	fkbp10b	134	95	4.563583850860596	9.282759815782728e-54	2	0.75	['Farnsworth2020', 'Lange2023', 'Sur2023']	179	153	0.460515151421229	0.1326666673024495	3.4527317897210072	147	False	2.811476085620757	0.084314525	False
leiden100	291	olfml3a	28	65	6.162149906158447	1.4046473249245906e-50	2	0.75	['Farnsworth2020', 'Lange2023', 'Sur2023']	36	162	0.4489057163397471	0.0453333339343468	9.710195190729252	78	False	1.213719987159947	0.27111563	False
leiden100	291	fam169ab	88	128	4.28195333480835	3.579399134932222e-34	3	0.5	['Lange2023', 'Sur2023']	78	143	0.4733333438634872	0.0740000009536743	6.324444504427026	139	False	1.9860333060109023	-0.037017774	False
leiden100	291	crabp1b	66	102	5.111443519592285	3.1270063746468185e-35	2	0.75	['Farnsworth2020', 'Lange2023', 'Sur2023']	73	196	0.4066649874051412	0.0733333316942056	5.484282462707363	72	False	2.708035300724493	2.0872824	True
leiden100	291	vwa1	56	86	5.216372489929199	7.157710148528074e-45	2	0.75	['Farnsworth2020', 'Lange2023', 'Sur2023']	75	174	0.4370690286159515	0.0820000022649765	5.277939959777609	65	False	1.7014364587922726	0.14870648	False
leiden100	291	kazald2	46	98	5.140159130096436	1.570151568009956e-36	2	0.75	['Farnsworth2020', 'Lange2023', 'Sur2023']	39	249	0.3571767707665761	0.0413333332786957	8.460868611705298	70	False	2.389335323574918	1.8546892	True
leiden100	291	serpine2	237	235	2.5847856998443604	5.0442473044774685e-24	3	0.5	['Farnsworth2020', 'Sur2023']	253	115	0.5269999951124191	0.2049999982118606	2.563106794638889	220	False	3.808791131415101	0.005615131	False
leiden100	291	slc16a10	194	211	3.1923940181732178	1.5793430043930924e-19	2	0.75	['Farnsworth2020', 'Lange2023', 'Sur2023']	177	177	0.434867004553477	0.1213333308696746	3.5629456130628783	158	False	2.72572542423038	-0.054418143	False
leiden100	291	tram2	225	260	2.393671989440918	2.0999289915387818e-17	3	0.5	['Farnsworth2020', 'Sur2023']	196	148	0.4657500088214874	0.1440000012516975	3.2189655502918355	157	False	3.4021408194386926	-0.28276116	False
leiden100	291	calub	186	196	3.082928419113159	2.4891067096016635e-27	3	0.5	['Farnsworth2020', 'Sur2023']	175	156	0.4539999961853027	0.1389999985694885	3.250000005960465	100	False	3.1612384102995703	-0.2716938	False
leiden100	291	lum	76	93	4.944338321685791	1.88835485297632e-45	2	0.75	['Farnsworth2020', 'Lange2023', 'Sur2023']	95	127	0.4883821606636047	0.0886666650573412	5.457793711304507	122	False	2.63067907176814	1.2148608	True
leiden100	291	hoxd12a	51	106	5.027968883514404	2.279668005539589e-34	2	0.75	['Farnsworth2020', 'Lange2023', 'Sur2023']	45	228	0.3714461326599121	0.0433333336065212	8.401040534545468	82	False	2.0808258002259787	1.0356871	True
leiden100	291	aebp1	78	91	4.886963844299316	4.8951407566727005e-47	2	0.75	['Farnsworth2020', 'Lange2023', 'Sur2023']	100	136	0.4809074103832245	0.091333333402872	5.2192138269345145	117	False	2.2929739953289374	0.40301877	False
leiden100	291	rcn3	130	105	4.53234338760376	1.4082250993489145e-45	2	0.75	['Farnsworth2020', 'Lange2023', 'Sur2023']	164	165	0.4475504954655965	0.1286666666467984	3.459258320316137	119	False	2.8418374611662776	0.7783006	True
leiden100	291	cd248a	65	103	5.050937175750732	1.9391684351530028e-35	3	0.5	['Lange2023', 'Sur2023']	69	190	0.4134747385978699	0.069999998435378	5.837672503262257	93	False	1.7553271010050846	0.49906114	False
leiden100	291	col6a2	123	150	4.151236057281494	6.072472280160545e-27	3	0.5	['Lange2023', 'Sur2023']	107	137	0.4777070879936218	0.1020000018179416	4.64764154897554	92	False	2.308470265072199	1.0077109	True
leiden100	291	si:ch211-160j14.3	56	119	5.008574962615967	2.137126249361623e-25	3	0.5	['Lange2023', 'Sur2023']	42	211	0.3907979726791382	0.053999999538064	7.123599563087004	55	False	1.920086611975565	1.0534953	True
leiden100	291	stox1	164	141	3.874402284622192	4.1638832867963125e-39	2	0.75	['Farnsworth2020', 'Lange2023', 'Sur2023']	182	169	0.441217174132665	0.1193333342671394	3.67493493657331	184	False	3.013408032533364	0.17523867	False
leiden100	291	ugdh	193	241	2.7299835681915283	2.606135145270537e-18	3	0.5	['Farnsworth2020', 'Sur2023']	146	191	0.4095000028610229	0.1020000018179416	3.985436850638168	145	False	3.1705453813714657	-0.07430115	False
leiden100	291	rbms3	152	109	4.3660383224487305	1.0388276990331691e-48	2	0.75	['Farnsworth2020', 'Lange2023', 'Sur2023']	197	146	0.4707373778025309	0.1560000007351239	3.004696659832525	125	False	2.744196417016336	0.20096795	False
leiden100	291	hoxc10a	71	117	4.804277420043945	2.663051383114907e-28	3	0.5	['Lange2023', 'Sur2023']	64	207	0.3949999958276748	0.0659999996423721	5.910447730468891	88	False	1.7680440319923427	0.15462239	False
leiden100	291	cyp3c1	159	137	4.121760845184326	4.1094882130335095e-36	2	0.75	['Farnsworth2020', 'Lange2023', 'Sur2023']	179	163	0.4481498301029205	0.1293333321809768	3.4461624097759187	143	False	2.364732248411657	-0.038931966	False
leiden100	291	cthrc1a	82	144	4.275867938995361	7.184146718273349e-27	3	0.5	['Farnsworth2020', 'Sur2023']	53	194	0.4087500125169754	0.0690000019967556	5.853571440411769	64	False	2.8205348869024456	1.7665246	True
leiden100	291	hoxd9a	142	154	4.029238700866699	1.7503477749028064e-27	2	0.75	['Farnsworth2020', 'Lange2023', 'Sur2023']	135	229	0.3711936076482137	0.0840000013510386	4.378748255674773	138	False	2.5137297814135	0.7654576	True
leiden100	291	CABZ01068358.1	120	157	4.201910495758057	4.701029954889028e-22	2	0.75	['Farnsworth2020', 'Lange2023', 'Sur2023']	94	239	0.3657979766527812	0.0753333320220311	4.80521375048736	72	False	1.7275933213352446	0.018603994	False
leiden100	291	flna	213	202	2.944751977920532	1.92405787064177e-28	3	0.5	['Farnsworth2020', 'Sur2023']	232	150	0.4642499983310699	0.1620000004768371	2.854294459938873	212	False	3.941308233622488	0.77806705	False
leiden100	291	hoxc6b	141	134	4.242470264434815	8.987018708072136e-33	3	0.5	['Lange2023', 'Sur2023']	153	168	0.4420303106307983	0.1160000003874301	3.786583839006508	124	False	2.338720604888663	0.9533596	True
leiden100	291	sfrp2	138	160	4.030860424041748	7.022162996783912e-24	2	0.75	['Farnsworth2020', 'Lange2023', 'Sur2023']	119	226	0.3756161679824193	0.0846666687478621	4.396297573924489	98	False	2.706323727755077	1.5351053	True
leiden100	291	qdpra	238	271	2.668941020965576	5.968331030413343e-11	3	0.5	['Farnsworth2020', 'Lange2023']	222	159	0.4501262605190277	0.1759999953210353	2.5487360025111485	91	False	3.292566988097449	1.3062692	False
leiden100	291	metrnla	242	254	2.3734796047210693	3.555461485259981e-20	3	0.5	['Farnsworth2020', 'Sur2023']	252	128	0.4872500002384186	0.1849999949336052	2.625000072783362	235	False	3.9133441710861927	0.2693861	False
leiden100	291	hoxc11a	27	77	6.058016777038574	9.32481029710976e-43	2	0.75	['Farnsworth2020', 'Lange2023', 'Sur2023']	23	234	0.3696296314398448	0.0346666680028041	10.391484604356812	56	False	1.5840917728411024	0.5192192	True
leiden100	291	ndnf	177	141	3.8853023052215576	7.53974415364638e-39	3	0.5	['Farnsworth2020', 'Sur2023']	206	178	0.4347500056028366	0.1400000005960464	3.09042555858723	157	False	3.524226568246121	1.0606833	False
leiden100	291	aff3	41	113	5.37705659866333	1.0812616184037293e-23	2	0.75	['Farnsworth2020', 'Lange2023', 'Sur2023']	16	272	0.3316986511150996	0.0313333328813314	10.289649147403312	41	False	1.358433666055059	0.32618943	False
leiden100	291	zic3	229	249	2.630422115325928	4.700093098688498e-18	2	0.75	['Farnsworth2020', 'Lange2023', 'Sur2023']	222	172	0.4396498302618662	0.1446666643023491	3.025056092087365	195	False	3.4358994628319635	0.6250871	False
leiden100	291	CR847566.1	218	228	2.951913356781006	1.528217710428174e-19	3	0.5	['Farnsworth2020', 'Sur2023']	215	180	0.4340000003576278	0.1469999998807907	2.939189193973017	156	False	2.8083037681195435	0.06586489	False
leiden100	291	lxn	196	152	3.814786434173584	4.1148645154823247e-35	2	0.75	['Farnsworth2020', 'Lange2023', 'Sur2023']	238	149	0.4646868705749511	0.1646666650970777	2.810987172960034	231	False	2.460226380150712	-0.040161654	False
leiden100	291	pon3.2	225	214	2.9764223098754883	1.9106192434166778e-23	3	0.5	['Farnsworth2020', 'Sur2023']	242	166	0.4464999884366989	0.1740000024437904	2.557142755357588	178	False	2.8931071309313445	-0.39180776	False
leiden100	291	apela	190	282	2.024327278137207	7.493534948876537e-09	3	0.5	['Farnsworth2020', 'Sur2023']	101	273	0.3312499970197677	0.0420000003650784	7.72674405113721	243	False	3.0514188750574154	1.2087771	False
leiden100	291	cldn19	94	142	4.354889869689941	1.1697318607015742e-25	3	0.5	['Lange2023', 'Sur2023']	71	218	0.3859494924545288	0.0690000001341104	5.527849881616948	70	False	2.1741176313731216	1.0629615	True
leiden100	291	rdh10a	171	179	3.5370097160339355	3.481108245450607e-23	2	0.75	['Farnsworth2020', 'Lange2023', 'Sur2023']	155	214	0.3877794643243153	0.1026666685938835	3.750284152058244	127	False	3.588653259167564	2.1789513	False
leiden100	291	cspg4	73	114	4.877453327178955	7.378712585167712e-30	3	0.5	['Lange2023', 'Sur2023']	69	221	0.3814242482185364	0.0660000015050172	5.707824472062118	81	False	1.5586877127083745	0.21291919	False
leiden100	291	nfe2l2a	248	259	2.559878349304199	5.55737316291611e-16	3	0.5	['Farnsworth2020', 'Lange2023']	265	124	0.4966540485620498	0.2030000016093254	2.43948061096143	235	False	2.7602626404547417	0.02724314	False
leiden100	291	hoxc11b	49	124	5.195981979370117	2.62309131613154e-22	2	0.75	['Farnsworth2020', 'Lange2023', 'Sur2023']	24	290	0.306959589322408	0.0306666661053895	9.725039835184733	50	False	1.5021089105322472	0.46116474	False
leiden100	291	cxcl18b	156	182	3.733257293701172	7.525278078712131e-19	3	0.5	['Farnsworth2020', 'Sur2023']	131	213	0.3887500017881393	0.0899999998509883	4.2829670596302325	118	False	2.106270307546431	0.6933373	True
leiden100	291	pcolcea	101	116	4.6191911697387695	7.092499096207997e-34	3	0.5	['Lange2023', 'Sur2023']	110	216	0.3870707154273987	0.0839999988675117	4.565537889386079	90	False	2.569251473081067	1.3989007	True
leiden100	291	nck1a	132	134	4.209267139434815	1.3582060068639464e-33	2	0.75	['Farnsworth2020', 'Lange2023', 'Sur2023']	138	212	0.3901144762833913	0.0966666663686434	4.004585093619631	118	False	2.1228366399443943	0.033926036	False
leiden100	291	lamb1b	49	111	5.249956607818604	6.530977386644163e-27	3	0.5	['Lange2023', 'Sur2023']	37	206	0.3953030332922935	0.0470000011846423	8.256312989823247	64	False	1.399572332026948	0.39529777	False
leiden100	291	col6a3	70	112	4.746321201324463	1.110604438546867e-34	2	0.75	['Farnsworth2020', 'Lange2023', 'Sur2023']	68	170	0.440989891688029	0.0753333332637945	5.790260595074364	86	False	2.05313657471256	1.042925	True
leiden100	291	tgm2b	137	201	3.634982109069824	1.142097230619575e-16	3	0.5	['Farnsworth2020', 'Sur2023']	77	263	0.3439999967813492	0.0580000020563602	5.847457368760514	115	False	2.243350269166175	0.33860442	False
leiden100	291	fbln1	102	127	4.495919704437256	6.090537812263557e-29	2	0.75	['Farnsworth2020', 'Lange2023', 'Sur2023']	101	210	0.3921851913134257	0.0793333351612091	4.894421357265952	96	False	2.598927460924462	1.9279916	True
leiden100	291	rbfox1	190	175	3.387319326400757	2.209751085848533e-28	3	0.5	['Lange2023', 'Sur2023']	208	141	0.4744545370340347	0.1460000053048133	3.234384488953936	190	False	2.9376718829562725	1.0786843	True
leiden100	291	f3a	138	148	4.207381248474121	1.594593708366343e-26	3	0.5	['Lange2023', 'Sur2023']	131	217	0.3864242434501648	0.0940000005066394	4.0781499093054006	103	False	2.1699894422049466	0.23938935	False
leiden100	291	msx1b	227	257	2.584883213043213	1.3363747088494734e-16	3	0.5	['Farnsworth2020', 'Sur2023']	201	201	0.4032500088214874	0.1199999973177909	3.3409092378719363	195	False	3.887844888513349	1.3620843	False
leiden100	291	sypl1	64	143	4.940438270568848	3.03629387363593e-19	2	0.75	['Farnsworth2020', 'Lange2023', 'Sur2023']	28	276	0.3260454585154851	0.0393333335717519	8.108565039229402	34	False	1.3114503572679497	0.2314394	False
leiden100	291	marveld1	175	240	3.0041277408599854	3.704892781499839e-14	3	0.5	['Farnsworth2020', 'Sur2023']	100	244	0.3610000014305115	0.0709999985992908	5.027777895457861	104	False	2.452871909715172	0.10564468	False
leiden100	291	ednraa	116	120	4.520345687866211	4.779423538621778e-33	3	0.5	['Lange2023', 'Sur2023']	125	227	0.3745454549789428	0.0860000010579824	4.316614372552191	104	False	2.2877688548033257	1.0190514	True
leiden100	291	hoxc3a	220	199	3.080554962158203	4.659036641716961e-25	2	0.75	['Farnsworth2020', 'Lange2023', 'Sur2023']	250	189	0.4137340088685353	0.1626666734615961	2.5340162422611425	184	False	3.203043073703726	0.5711274	False
leiden100	291	hoxa10b	131	156	4.070661067962647	9.142236175746228e-26	2	0.75	['Farnsworth2020', 'Lange2023', 'Sur2023']	115	256	0.3494781156380971	0.0720000018676122	4.801069954404936	121	False	2.1903898444431658	0.53290355	True
leiden100	291	s100v2	219	187	3.1468396186828613	4.8421708570593315e-29	2	0.75	['Farnsworth2020', 'Lange2023', 'Sur2023']	260	131	0.4833989838759104	0.1900000025828679	2.5361203001332284	243	False	3.352951420696923	0.5313665	False
leiden100	291	FAT4	192	180	3.539722204208374	8.699084350698075e-23	3	0.5	['Lange2023', 'Sur2023']	206	154	0.4579090923070907	0.1750000026077032	2.607437985839013	68	False	2.5042919618749364	0.1497214	False
leiden100	291	bmp6	99	133	4.6720051765441895	3.965512027312492e-24	3	0.5	['Lange2023', 'Sur2023']	88	243	0.3628484904766083	0.0740000009536743	4.851313144667141	69	False	1.7871284588379317	0.6717665	True
leiden100	291	glud1a	214	207	2.995747804641724	9.682053276372496e-26	2	0.75	['Farnsworth2020', 'Lange2023', 'Sur2023']	229	158	0.4520319799582163	0.1580000023047129	2.849257694286134	197	False	3.1416362764885504	-0.3216389	False
leiden100	291	ptbp1b	253	285	0.8169894218444824	0.0058222196315643	3	0.5	['Farnsworth2020', 'Sur2023']	269	152	0.4612500071525574	0.20499999076128	2.243932174192322	207	False	4.337914789703746	-0.26258162	False
leiden100	291	vegfaa	118	135	4.316834926605225	3.930509535334962e-29	3	0.5	['Lange2023', 'Sur2023']	113	248	0.3581414222717285	0.0830000005662441	4.275493093461377	71	False	2.344217755693524	0.3273798	False
leiden100	291	col27a1b	89	146	4.681119441986084	1.872682562580643e-20	3	0.5	['Lange2023', 'Sur2023']	61	224	0.3777272775769233	0.0659999996423721	5.652645964156226	60	False	1.3964730592821857	0.12294555	False
leiden100	291	hoxc9a	162	151	3.994941473007202	1.7444510792501425e-30	2	0.75	['Farnsworth2020', 'Lange2023', 'Sur2023']	168	245	0.360962967077891	0.0993333334724108	3.607604318034762	146	False	2.7084135213087737	0.64674836	True
leiden100	291	si:ch211-51c14.1	157	167	3.833478212356568	2.475219948880901e-24	2	0.75	['Farnsworth2020', 'Lange2023', 'Sur2023']	147	241	0.3633316556612651	0.098000002404054	3.6801176445865	103	False	2.2117559258948165	-0.10740113	False
leiden100	291	aplnr2	22	89	6.027230739593506	1.8042068462952083e-29	3	0.5	['Lange2023', 'Sur2023']	4	283	0.3159393966197967	0.0249999999068677	12.189976836733724	22	False	1.5611082558071314	2.1767437	True
leiden100	291	emilin1a	98	129	4.480517864227295	2.6879397921689988e-28	3	0.5	['Lange2023', 'Sur2023']	91	252	0.3537171632051468	0.0720000006258487	4.859139180329596	73	False	2.155355845736272	0.58768797	True
leiden100	291	vwde	133	177	3.7566423416137695	4.2452695601213e-20	3	0.5	['Farnsworth2020', 'Sur2023']	96	255	0.3502500057220459	0.0730000026524066	4.7466215288118265	73	False	3.4963434821651824	2.032901	False
leiden100	291	bambia	244	264	2.307124376296997	2.3800281722176465e-17	3	0.5	['Farnsworth2020', 'Sur2023']	245	197	0.4057499915361404	0.1490000039339065	2.711666539124652	239	False	4.02269798457144	0.9296829	False
leiden100	291	LOC110438108	106	162	4.124926090240479	3.431885564709231e-22	3	0.5	['Lange2023', 'Sur2023']	71	251	0.3538989946246147	0.0630000010132789	5.5452967032137845	71	False	2.1518063954939173	0.6306281	True
leiden100	291	ugt1b5	191	215	3.313575029373169	2.483690439905348e-17	2	0.75	['Farnsworth2020', 'Lange2023', 'Sur2023']	169	267	0.3390976389249165	0.1046666676799456	3.2185896119582407	86	False	2.4356730160615	0.20194775	False
leiden100	291	arpc1b	176	198	3.3333871364593506	9.1228085900495e-21	3	0.5	['Farnsworth2020', 'Sur2023']	143	246	0.3597499877214432	0.0859999991953373	4.146551621356536	153	False	2.58385200640397	0.90893364	True
leiden100	291	alx4a	78	137	4.6773457527160645	1.522000735902611e-23	3	0.5	['Lange2023', 'Sur2023']	54	262	0.3441212177276611	0.059000002220273	5.752020082610103	56	False	1.8255323297842727	0.8963483	True
leiden100	291	zfp36l1b	210	248	2.8043456077575684	8.428841487384586e-16	3	0.5	['Farnsworth2020', 'Sur2023']	176	204	0.3974999934434891	0.1149999983608722	3.435344819607397	138	False	2.8038776180102807	0.1305585	False
leiden100	291	mmp11b	45	132	5.291638374328613	1.3982946673033245e-18	3	0.5	['Lange2023', 'Sur2023']	3	275	0.3297474756836891	0.0200000004842877	15.74987943124836	29	False	1.358526135964284	0.7928768	True
leiden100	291	tln1	233	220	2.7158102989196777	6.918073398528993e-29	3	0.5	['Farnsworth2020', 'Sur2023']	259	182	0.4285000115633011	0.1810000017285347	2.359890151011808	189	False	3.725930599622039	-0.07937919	False
leiden100	291	bmp3	132	152	4.191962242126465	2.228187287896905e-24	2	0.75	['Farnsworth2020', 'Lange2023', 'Sur2023']	120	254	0.3524494965871175	0.0773333311080932	4.512121361204308	113	False	2.3576627345026293	0.9959564	True
leiden100	291	XLOC_042222	214	273	2.373201847076416	1.0934351933648677e-12	3	0.5	['Farnsworth2020', 'Sur2023']	163	231	0.3702500015497207	0.0939999967813491	3.9078948855565248	180	False	2.7841130691716818	0.7133341	True
leiden100	291	hoxd11a	67	138	4.818625926971436	4.1262284415140006e-21	2	0.75	['Farnsworth2020', 'Lange2023', 'Sur2023']	38	291	0.3051616102457046	0.0353333322952191	8.426466577798335	68	False	1.4625122352325286	0.24711199	False
leiden100	291	gstz1	188	170	3.736248731613159	3.2567423110547543e-24	2	0.75	['Farnsworth2020', 'Lange2023', 'Sur2023']	208	193	0.4088148176670074	0.1506666665275891	2.7020757233591564	96	False	2.065032621525979	-0.3197362	False
leiden100	291	si:dkey-202e22.2	23	92	6.793118000030518	1.2394079268430073e-23	2	0.75	['Farnsworth2020', 'Lange2023', 'Sur2023']	2	302	0.2918282846609751	0.0173333333805203	15.972451849488158	9	False	0.923054986497428	0.6949557	True
leiden100	291	tpbga	246	278	2.053609848022461	6.70895697040294e-10	3	0.5	['Lange2023', 'Sur2023']	243	205	0.395676776766777	0.1530000045895576	2.5758231489927805	188	False	3.1471630298263715	0.58961296	False
leiden100	291	mir214a	109	140	4.72329568862915	7.850047078852774e-22	3	0.5	['Lange2023', 'Sur2023']	96	261	0.3445959687232971	0.0700000021606683	4.867548707128712	85	False	1.327882210524758	0.23016839	False
leiden100	291	rrbp1b	195	198	3.096601963043213	9.35212676973306e-26	3	0.5	['Farnsworth2020', 'Sur2023']	191	223	0.3784999996423721	0.1119999997317791	3.3584070844528062	166	False	3.430263707367431	0.7713444	False
leiden100	291	sgcd	170	174	3.834804534912109	6.283442708263577e-21	3	0.5	['Lange2023', 'Sur2023']	159	240	0.363797977566719	0.1030000001192092	3.5076728571978064	112	False	1.9122803067742289	0.096431434	False
leiden100	291	bmp7b	103	161	4.235414981842041	5.651520366387206e-20	3	0.5	['Lange2023', 'Sur2023']	68	280	0.3208181858062744	0.0559999998658895	5.64593309760444	74	False	1.7926937130235323	0.14721268	False
leiden100	291	loxl2b	169	187	3.6026737689971924	1.0292304430143704e-19	2	0.75	['Farnsworth2020', 'Lange2023', 'Sur2023']	145	237	0.3672306438287099	0.0960000020762284	3.79619212316441	110	False	2.2092091378024428	0.20624053	False
leiden100	291	thbs1b	198	192	3.390286445617676	7.292115769608e-21	3	0.5	['Lange2023', 'Sur2023']	202	220	0.3840000033378601	0.1280000023543834	2.9844960954357505	129	False	2.820413694923575	1.1470469	True
leiden100	291	lhfpl6	178	231	3.139615535736084	9.06470912689032e-17	3	0.5	['Farnsworth2020', 'Sur2023']	117	288	0.3104999959468841	0.0649999994784593	4.719696945581787	125	False	2.639049142635357	0.44260377	False
leiden100	291	mrc2	219	230	3.031494379043579	1.0376424009526725e-17	3	0.5	['Lange2023', 'Sur2023']	217	215	0.3877777904272079	0.1429999973624944	2.6998458163060155	118	False	2.6408778386605074	0.20699535	False
leiden100	291	sh3gl1b	221	272	2.2686336040496826	4.3704955509025566e-15	3	0.5	['Farnsworth2020', 'Sur2023']	178	253	0.3532499969005584	0.1150000020861625	3.053879228704051	80	False	3.319509894356929	-0.27835715	False
leiden100	291	CABZ01058650.1	223	243	2.6442348957061768	3.850696786911079e-19	3	0.5	['Farnsworth2020', 'Sur2023']	210	242	0.3630000054836273	0.1290000006556511	2.800000028060033	113	False	3.189395645381189	-0.31958333	False
leiden100	291	col16a1	228	232	3.066638946533203	4.8912813989061057e-17	3	0.5	['Lange2023', 'Sur2023']	238	192	0.4092020094394684	0.1629999987781047	2.5012317835104363	145	False	2.6416250923590283	0.23958015	False
leiden100	291	hoxb10a	158	255	2.9532790184021	7.1983294655744936e-12	3	0.5	['Farnsworth2020', 'Sur2023']	60	270	0.3329999968409538	0.0440000016242265	7.422221884124085	123	False	2.2424441145646155	0.5780097	True
leiden100	291	hoxa11a	103	173	4.441747665405273	3.3102217735501045e-15	3	0.5	['Lange2023', 'Sur2023']	56	282	0.3165959641337394	0.0530000012367963	5.8814066085117975	72	False	1.3538360468873	0.21098122	False
leiden100	291	emilin1b	167	178	3.842321395874024	4.734022535756675e-19	3	0.5	['Lange2023', 'Sur2023']	151	260	0.3447474762797355	0.0949999988079071	3.6015362559698056	99	False	2.152967377693921	0.36252207	False
leiden100	291	tmem204	89	155	4.446728706359863	9.164518324464128e-20	3	0.5	['Lange2023', 'Sur2023']	52	263	0.3439999967813492	0.0540000014007091	6.272727054456055	79	False	1.505747158098409	0.18373626	False
leiden100	291	bmp1a	221	244	2.897424697875977	1.7480776076310361e-15	3	0.5	['Lange2023', 'Sur2023']	206	222	0.381303034722805	0.1370000010356307	2.770311825027428	99	False	2.7059968877289813	-0.084234625	False
leiden100	291	prdx1	243	266	2.309272289276123	5.135628712662885e-17	3	0.5	['Farnsworth2020', 'Sur2023']	241	233	0.3700000047683716	0.1440000012516975	2.5586207004534645	178	False	4.138270796189479	1.5827739	False
leiden100	291	tspan18b	226	250	2.697688341140747	3.0804249865419906e-17	3	0.5	['Farnsworth2020', 'Sur2023']	207	199	0.403999999165535	0.1429999992251396	2.812500009339096	109	False	3.20635432813906	0.26533598	False
leiden100	291	ctdspla	206	233	2.848536252975464	1.4644967526051881e-19	3	0.5	['Farnsworth2020', 'Sur2023']	183	230	0.3709999918937683	0.125	2.95238088804578	72	False	3.008229583556552	-0.26982677	False
leiden100	291	zgc:154093	55	125	5.163825988769531	3.431885564709231e-22	2	0.75	['Farnsworth2020', 'Lange2023', 'Sur2023']	35	300	0.2923922638098399	0.0420000006755193	6.823075795365591	25	False	1.397029987068266	0.20377982	False
leiden100	291	mxra5b	135	189	4.028743743896484	2.7538667220800705e-15	3	0.5	['Lange2023', 'Sur2023']	86	278	0.3235959634184837	0.0669999998062849	4.773470063870249	57	False	2.1088656845990563	0.73991275	True
leiden100	291	pdgfrl	128	160	4.154653072357178	7.250141286374375e-22	3	0.5	['Lange2023', 'Sur2023']	106	265	0.3420707136392593	0.0759999975562095	4.455463954902331	73	False	1.950598211941831	1.0002446	True
leiden100	291	rbms1a	211	268	2.386916399002075	8.788487736142595e-15	3	0.5	['Farnsworth2020', 'Sur2023']	157	277	0.3237499892711639	0.0820000004023313	3.912650454180506	159	False	3.17043901123762	-0.014323774	False
leiden100	291	kazald3	84	158	4.608527183532715	2.328064245428497e-17	3	0.5	['Lange2023', 'Sur2023']	43	292	0.3013939410448074	0.0419999994337558	7.032417326206335	54	False	1.592971835614473	0.40842128	False
leiden100	291	snai1a	214	284	1.4108388423919678	0.0006221505361961	3	0.5	['Farnsworth2020', 'Sur2023']	152	258	0.3472499996423721	0.0800000019371509	4.29938260881258	185	False	3.2832224172134628	0.9649759	False
leiden100	291	mxra8a	79	165	4.641894817352295	4.8214643498053e-16	3	0.5	['Lange2023', 'Sur2023']	27	303	0.2902929335832596	0.032999999821186	8.567439268095209	46	False	1.1931829260800038	0.3669667	False
leiden100	291	nkd1	251	275	2.0172011852264404	1.7403234080602342e-11	3	0.5	['Farnsworth2020', 'Sur2023']	260	208	0.3937500119209289	0.1710000038146972	2.295058157941726	178	False	3.500364673898887	0.21035762	False
leiden100	291	anxa3b	216	239	2.8849406242370605	7.978988501708677e-17	3	0.5	['Farnsworth2020', 'Sur2023']	200	268	0.3362500071525574	0.1030000001192092	3.2427885265960272	169	False	2.6579116923704182	-0.0023909493	False
leiden100	291	LO018188.1	212	184	3.4482691287994385	1.1727984590259568e-22	3	0.5	['Lange2023', 'Sur2023']	244	200	0.4034242480993271	0.1670000031590461	2.407287145801165	145	False	2.353890980903008	0.3868991	False
leiden100	291	serpine1	160	236	3.3753790855407715	7.591292774751609e-11	3	0.5	['Farnsworth2020', 'Sur2023']	81	295	0.2982500046491623	0.0570000000298023	5.159482836127546	74	False	2.1297681242423696	0.69580734	True
leiden100	291	thbs4b	131	130	4.374369144439697	3.0648461118785865e-29	3	0.5	['Lange2023', 'Sur2023']	141	259	0.3452424257993698	0.0950000025331974	3.6066918402386174	75	False	2.6174676951322446	1.3797373	True
leiden100	291	adma	58	134	5.091149806976318	4.0084606310310944e-20	3	0.5	['Lange2023', 'Sur2023']	29	313	0.2795151621103287	0.0309999994933605	8.76609895473689	52	False	1.4993734558759797	1.1051896	True
leiden100	291	si:ch211-37e10.2	96	176	4.394618988037109	3.420298534738733e-14	3	0.5	['Lange2023', 'Sur2023']	41	286	0.3142727315425873	0.0430000005289912	7.165289267095731	56	False	1.35544966002712	0.15748757	False
leiden100	291	tns2a	199	193	3.552030801773072	8.539738774010182e-19	3	0.5	['Lange2023', 'Sur2023']	203	235	0.3696262612938881	0.1259999964386224	2.91831709989856	116	False	2.136886373518992	0.1685711	False
leiden100	291	c7a	61	161	5.048937797546387	3.3958378672587216e-14	3	0.5	['Lange2023', 'Sur2023']	5	285	0.3148989975452423	0.0189999998547136	15.794949992001625	35	False	1.107588788250509	0.24489215	False
leiden100	291	tnmd	45	129	5.570858478546143	1.2557873673278293e-17	3	0.5	['Lange2023', 'Sur2023']	6	321	0.2685656547546386	0.0220000008121132	11.720245445063984	22	False	1.3220948036855982	0.9067401	True
leiden100	291	aoc2	230	237	2.9429638385772705	2.0005515756552446e-16	3	0.5	['Lange2023', 'Sur2023']	236	195	0.4076060652732849	0.1589999925345182	2.5537880271158926	153	False	2.7799765896685447	0.46787375	False
leiden100	291	clec19a	60	155	5.113000392913818	8.428841487384586e-16	2	0.75	['Farnsworth2020', 'Lange2023', 'Sur2023']	10	301	0.2922929277022679	0.0233333337431152	12.053133812182663	34	False	1.274782084158916	0.75917405	True
leiden100	291	CU138547.1	187	225	3.393596887588501	1.3358689937219146e-13	3	0.5	['Lange2023', 'Sur2023']	149	238	0.3658282682299614	0.0950000006705522	3.821127767371829	124	False	1.9108851724128504	-0.16497697	False
leiden100	291	tmem263	250	276	1.8980778455734253	4.3927415791042285e-11	3	0.5	['Farnsworth2020', 'Sur2023']	257	209	0.3930000066757202	0.1710000038146972	2.2906976624267563	171	False	3.482538151095557	-0.08320089	False
leiden100	291	zcchc24	217	214	3.3078746795654297	2.1137787599477654e-17	3	0.5	['Lange2023', 'Sur2023']	228	247	0.3594242483377456	0.1349999997764825	2.6501783009566666	139	False	2.422647978024636	0.4340969	False
leiden100	291	tfpia	165	186	3.703659057617188	2.303291785979302e-18	2	0.75	['Farnsworth2020', 'Lange2023', 'Sur2023']	139	257	0.3488266070683797	0.0873333339889844	3.960301182699667	116	False	2.1151508783409025	0.42081448	False
leiden100	291	plod3	250	283	1.770679593086243	2.362194825656161e-09	3	0.5	['Farnsworth2020', 'Sur2023']	250	250	0.3540000021457672	0.1440000012516975	2.4482758557328714	167	False	3.560671734671689	0.002001248	False
leiden100	291	kank2	239	244	2.8229663372039795	1.2863599945982018e-16	3	0.5	['Lange2023', 'Sur2023']	255	184	0.4256565719842911	0.1849999949336052	2.293852600031473	157	False	2.957723445822642	0.43070662	False
leiden100	291	pkdccb	151	251	2.9232640266418457	2.851524577922093e-13	2	0.75	['Farnsworth2020', 'Lange2023', 'Sur2023']	50	307	0.2861936092376709	0.0380000012616316	7.363938460181874	94	False	1.950492907952758	0.22563449	False
leiden100	291	rin3	146	166	4.245903015136719	9.828367980414622e-19	3	0.5	['Lange2023', 'Sur2023']	128	284	0.315696969628334	0.078999999910593	3.958712124778381	83	False	1.6749443723517177	0.20317021	False
leiden100	291	gpc1a	200	205	3.4129388332366943	8.602189206507007e-18	3	0.5	['Lange2023', 'Sur2023']	193	269	0.33402019739151	0.1020000018179416	3.252623218237192	150	False	2.423617417091647	0.593679	True
leiden100	291	angptl5	44	115	5.257891654968262	6.994293231314365e-24	2	0.75	['Farnsworth2020', 'Lange2023', 'Sur2023']	18	299	0.2928097645441691	0.0313333335022131	9.086899886894074	33	False	1.233280399296319	0.62948614	True
leiden100	291	eya1	207	223	2.99027681350708	6.105864064627442e-20	3	0.5	['Farnsworth2020', 'Sur2023']	194	271	0.332749992609024	0.1059999987483024	3.119158845918388	135	False	3.153609982205261	0.6770329	False
leiden100	291	plekhg2	162	185	4.047735214233398	5.813818247929271e-16	3	0.5	['Lange2023', 'Sur2023']	134	287	0.3121717125177383	0.0830000005662441	3.728234647698183	68	False	1.703514545740847	0.104335755	False
leiden100	291	cdo1	207	219	3.1052491664886475	3.9717792136945264e-19	3	0.5	['Farnsworth2020', 'Sur2023']	198	274	0.3305000066757202	0.1059999987483024	3.098130939753674	141	False	2.808457287731781	0.4029461	False
leiden100	291	tspan9a	195	209	3.4207820892333984	2.625881127947849e-17	3	0.5	['Lange2023', 'Sur2023']	180	225	0.3773030340671539	0.1210000030696392	3.100844463513772	89	False	2.276422167028142	0.5737101	True
leiden100	291	six1a	203	181	3.580113887786865	9.597619456278568e-22	3	0.5	['Lange2023', 'Sur2023']	228	264	0.343868687748909	0.1299999989569187	2.632585423625264	136	False	2.5571005055034526	0.6042996	True
leiden100	291	slit3	247	277	2.319725751876831	3.7230869438928574e-09	3	0.5	['Lange2023', 'Sur2023']	246	236	0.3675757497549057	0.1549999974668026	2.3626651008974537	141	False	2.8967784815569098	0.79986626	True
leiden100	291	tmeff2a	81	132	4.6005635261535645	4.659036641716961e-25	3	0.5	['Lange2023', 'Sur2023']	63	298	0.2950606048107147	0.0510000009089708	5.693473069913726	68	False	1.85090978911332	0.47147337	False
leiden100	291	mab21l1	245	249	2.6277544498443604	4.634939739348801e-18	3	0.5	['Lange2023', 'Sur2023']	267	219	0.3845959603786468	0.1689999997615814	2.26821153482018	201	False	3.2298715108020586	0.8013096	False
leiden100	291	tgfb1a	200	217	3.4838669300079346	2.760988606654925e-15	3	0.5	['Lange2023', 'Sur2023']	181	279	0.3232222273945808	0.101000003516674	3.178649178591253	100	False	2.005186294644507	0.027844952	False
leiden100	291	CABZ01074130.1	114	169	4.378071308135986	3.593402196075216e-17	3	0.5	['Lange2023', 'Sur2023']	74	306	0.2878686860203743	0.0599999986588954	4.735552333954834	21	False	2.944844942514741	1.9021527	True
leiden100	291	hoxc12b	66	168	5.1420416831970215	3.7145358127509056e-12	3	0.5	['Lange2023', 'Sur2023']	7	332	0.2377878725528717	0.0199999995529651	11.370851316001826	20	False	1.107400164603539	0.8285545	True
leiden100	291	msx3	200	242	2.94246768951416	1.2292711803632895e-14	2	0.75	['Farnsworth2020', 'Lange2023', 'Sur2023']	156	232	0.3702289511760075	0.1026666685938835	3.580986600720288	108	False	2.810342630107672	0.8825718	True
leiden100	291	tnfsf10	121	200	4.012139320373535	6.735665849677099e-13	3	0.5	['Lange2023', 'Sur2023']	55	329	0.2569899037480354	0.0450000008568167	5.608476063969546	44	False	1.5415388405843782	-0.0022130809	False
leiden100	291	fbln2	180	183	3.836545705795288	1.4473887841494962e-17	3	0.5	['Lange2023', 'Sur2023']	173	281	0.3197474777698517	0.1050000023096799	3.025919535669301	67	False	2.0206587445295394	0.60070723	True
leiden100	291	zic4	182	234	3.1719777584075928	2.826299670074161e-13	2	0.75	['Farnsworth2020', 'Lange2023', 'Sur2023']	126	305	0.2895437677701314	0.0686666667461395	4.170484700076905	98	False	2.4843187532603235	0.7106793	True
leiden100	291	adamts15a	145	226	3.954070091247559	8.594273791893182e-10	3	0.5	['Lange2023', 'Sur2023']	67	318	0.2733434289693832	0.050000000745058	5.379282842382455	57	False	1.5275964237313218	0.6151824	True
leiden100	291	bhlhe40	252	270	2.4700422286987305	2.38575650423011e-13	3	0.5	['Lange2023', 'Sur2023']	270	198	0.4054040536284446	0.186999998986721	2.1617237011642225	214	False	2.674573922673664	0.58250177	True
leiden100	291	wipf1b	194	280	2.6985788345336914	4.690780402052749e-05	3	0.5	['Farnsworth2020', 'Lange2023']	108	304	0.2900883853435516	0.0709999985992908	4.042894319534315	44	False	1.857670479329727	-0.1762186	False
leiden100	291	npr2	173	210	3.8312060832977295	7.74133940602748e-13	3	0.5	['Lange2023', 'Sur2023']	127	293	0.2996464595198631	0.0779999997466802	3.805651398530504	58	False	1.6048764464551388	-0.08150859	False
leiden100	291	XLOC_020301	140	195	4.248218536376953	2.0370934919343063e-11	3	0.5	['Lange2023', 'Sur2023']	87	320	0.2687171697616577	0.0550000015646219	4.816377896890129	61	False	1.0394500256435903	0.34906653	False
leiden100	291	si:dkey-266m15.6	136	221	4.067346096038818	9.624579324766498e-10	3	0.5	['Lange2023', 'Sur2023']	56	324	0.2632929310202598	0.0499999998137354	5.182214352657304	19	False	1.315657068984153	-0.25023797	False
leiden100	291	tspan4b	231	262	2.708493232727051	1.7138402523804168e-12	3	0.5	['Lange2023', 'Sur2023']	212	289	0.3077171742916107	0.1090000048279762	2.8065196431072783	117	False	2.767323856031818	0.3098806	False
leiden100	291	and2	159	213	3.8102176189422607	2.4737232712405344e-12	3	0.5	['Lange2023', 'Sur2023']	103	296	0.2970201969146728	0.0720000006258487	4.082468415885822	31	False	2.765775662404035	1.8827024	True
leiden100	291	si:ch211-246m6.5	174	224	3.637555122375488	9.701895550181526e-12	3	0.5	['Lange2023', 'Sur2023']	114	319	0.2692929357290268	0.0609999997541308	4.359563496788855	79	False	1.975826891587593	0.38791957	False
leiden100	291	s1pr1	240	253	2.7371504306793213	6.033080515918865e-16	3	0.5	['Lange2023', 'Sur2023']	247	266	0.3402222245931625	0.1410000026226043	2.4029733682472822	148	False	2.9230631084008425	0.6076472	True
leiden100	291	cyp1c1	110	204	4.287217617034912	5.284131046607541e-10	3	0.5	['Lange2023', 'Sur2023']	33	330	0.2435656487941742	0.0289999991655349	8.152188519896347	50	False	1.2322802935333217	0.93571043	True
leiden100	291	thbs1a	166	227	3.6729018688201904	8.930434679522009e-11	3	0.5	['Lange2023', 'Sur2023']	99	317	0.2742929309606552	0.058000000193715	4.665981865369222	72	False	1.6911541654007167	0.26050562	False
leiden100	291	ponzr1	144	203	3.662596940994263	1.0102817825672705e-15	3	0.5	['Lange2023', 'Sur2023']	89	328	0.2573131322860718	0.0509999990463256	4.967560327375124	81	False	2.139710503214115	0.9823154	True
leiden100	291	olfml3b	184	222	3.5039284229278564	3.675250756584282e-13	3	0.5	['Lange2023', 'Sur2023']	142	309	0.2826161608099937	0.0749999992549419	3.73179162618941	97	False	1.5179115178097145	0.17955236	False
leiden100	291	p3h2	192	238	3.3326966762542725	1.119512458213663e-10	3	0.5	['Lange2023', 'Sur2023']	148	308	0.2850201949477196	0.0840000007301569	3.3649434410680343	67	False	1.8361545452518395	0.13694729	False
leiden100	291	mmp15a	210	258	3.042566299438477	8.89193763858975e-10	3	0.5	['Lange2023', 'Sur2023']	166	311	0.2814444452524185	0.0939999986439943	2.973099466146929	43	False	2.0058828207711943	-0.18121994	False
leiden100	291	s1pr2	218	274	2.488269567489624	6.88438391110815e-10	2	0.75	['Farnsworth2020', 'Lange2023', 'Sur2023']	169	297	0.295127938191096	0.0886666675408681	3.302542029412739	104	False	2.617004943145349	-0.15077026	False
leiden100	291	rasl11a	172	206	3.7007453441619873	4.914730872510214e-15	3	0.5	['Lange2023', 'Sur2023']	129	327	0.2577878683805465	0.0650000013411045	3.921028229121787	82	False	1.798216114512764	0.06029483	False
leiden100	291	cpxm1a	124	197	4.165770530700684	2.6836969995091275e-12	3	0.5	['Lange2023', 'Sur2023']	62	333	0.2349393889307975	0.0420000022277236	5.4869622490084256	47	False	1.3520955004473472	0.14546001	False
leiden100	291	dennd4a	222	252	3.021352052688598	2.4470784096300565e-11	3	0.5	['Lange2023', 'Sur2023']	199	312	0.2813434302806854	0.1039999984204769	2.688985090742852	72	False	2.356209183836651	0.31805128	False
leiden100	291	hoxd10a	202	191	3.647841691970825	5.611759836532588e-18	3	0.5	['Lange2023', 'Sur2023']	211	310	0.2815151512622833	0.1040000021457672	2.6906204332270307	98	False	2.235965349326638	0.5038391	True
leiden100	291	xirp2a	215	247	3.2353365421295166	5.002726722129174e-10	3	0.5	['Lange2023', 'Sur2023']	190	316	0.2747676745057106	0.0950000006705522	2.87257992270308	78	False	1.9682333095426616	0.6397743	True
leiden100	291	tsku	241	263	2.8008382320404053	4.718214267923011e-11	3	0.5	['Lange2023', 'Sur2023']	239	294	0.2994949445128441	0.1240000016987323	2.4039595234332816	127	False	2.362703110278494	0.043132365	False
leiden100	291	glt8d2	60	164	6.232789039611816	1.0075675399027778e-09	3	0.5	['Lange2023', 'Sur2023']	1	339	0.1975353509187698	0.0080000001471489	22.05948307474885	10	False	0.4888487427697447	0.26659605	False
leiden100	291	XLOC_023492	150	210	3.9583373069763184	5.596473508235579e-12	3	0.5	['Lange2023', 'Sur2023']	90	331	0.2426666691899299	0.0490000005811452	4.873333327156305	74	False	1.1219045179491596	0.24232627	False
leiden100	291	trabd2b	122	216	4.07733154296875	3.7727575845517367e-10	3	0.5	['Lange2023', 'Sur2023']	40	337	0.215787872672081	0.0300000002607703	6.993157124144296	47	False	1.3796982223299556	0.21235651	False
leiden100	291	rflnb	145	212	3.981103420257568	2.2823043360891128e-11	3	0.5	['Lange2023', 'Sur2023']	81	335	0.2283636406064033	0.0460000000894069	4.880077450427456	56	False	1.601250550323169	0.2891441	False
leiden100	291	stx2b	232	269	2.872709512710572	1.2746266740332707e-09	3	0.5	['Lange2023', 'Sur2023']	209	326	0.2606666684150696	0.090999998152256	2.844202974678571	121	False	2.235513011562036	-0.051290236	False
leiden100	291	fhl1b	165	245	3.484593629837036	6.459089755215222e-09	3	0.5	['Lange2023', 'Sur2023']	80	336	0.2167373746633529	0.042000001296401	5.063659723228356	67	False	1.767499315137496	0.66251254	True
leiden100	291	cmbl	236	267	2.830549955368042	3.8038005674084686e-10	3	0.5	['Lange2023', 'Sur2023']	218	323	0.2650909051299095	0.096000000834465	2.7432051839257805	130	False	1.76352631409976	-0.3056239	False
leiden100	291	enpp6	86	190	4.552973747253418	3.2931714694696024e-10	3	0.5	['Lange2023', 'Sur2023']	14	341	0.1956363692879676	0.0189999993890523	9.831818764734692	31	False	1.0179211124698957	0.3710906	False
leiden100	291	hoxa9b	209	261	2.921910524368286	1.867094718121104e-10	2	0.75	['Farnsworth2020', 'Lange2023', 'Sur2023']	161	314	0.2788097659746806	0.0793333339194456	3.483109094603992	115	False	2.2504632183426736	0.6717381	True
leiden100	291	ism1	249	279	2.354813575744629	2.161062038696789e-08	3	0.5	['Lange2023', 'Sur2023']	249	315	0.2778181880712509	0.1189999990165233	2.3234849196362006	141	False	3.091919508466653	1.0857252	False
leiden100	291	pdgfrb	201	265	3.161053419113159	1.5118707890884214e-07	3	0.5	['Lange2023', 'Sur2023']	135	334	0.2289393916726112	0.0590000003576278	3.8323231717010944	87	False	1.8706222120338785	0.77116203	True
leiden100	291	calhm2	101	195	4.477902889251709	2.618931828426507e-10	3	0.5	['Lange2023', 'Sur2023']	31	340	0.1966868713498115	0.026999999769032	7.060245463589368	24	False	0.9590535762376392	-0.20213792	False
leiden100	291	arhgap31	233	256	3.021615743637085	1.2425217161117002e-10	3	0.5	['Lange2023', 'Sur2023']	223	325	0.2612929344177246	0.0990000031888485	2.6229292605360057	119	False	2.1189503770634226	0.3845379	False
leiden100	291	fstl3	155	246	3.4545352458953857	5.689141325828014e-09	2	0.75	['Farnsworth2020', 'Lange2023', 'Sur2023']	66	322	0.2666077415148417	0.0493333327273527	5.316710160331087	49	False	1.8815864498985613	0.69811386	True
leiden100	291	slc25a21	182	238	3.655161857604981	6.7153595772413155e-09	3	0.5	['Lange2023', 'Sur2023']	122	338	0.2072121277451515	0.058000000193715	3.5290191027377498	14	False	1.591361526528812	-0.29153696	False
leiden100	291	smad9	234	263	3.015833139419556	2.672296492791496e-09	3	0.5	['Lange2023', 'Sur2023']	219	335	0.2283636406064033	0.0890000034123659	2.548484799000452	82	False	2.1088239925412733	0.14746004	False
leiden100	291	admb	104	208	4.829243183135986	2.315149929806884e-07	3	0.5	['Lange2023', 'Sur2023']	23	342	0.177484855055809	0.0219999998807907	7.760211129604273	13	False	0.9909144482616457	0.89775896	True
leiden100	291	cyp27c1	218	281	2.472429275512696	3.815554216376064e-06	3	0.5	['Lange2023', 'Sur2023']	162	338	0.2072121277451515	0.0610000006854534	3.358260087793882	100	False	2.344561981332892	1.1468128	True
leiden100	292	tbr1b	1	1	13.560198783874512	8.94555417606073e-278	1	1.0	['Farnsworth2020', 'Kukreja2024', 'Lange2023', 'Sur2023', 'Wagner2018']	1	3	0.9616116285324096	0.0096000001765787	90.81241627328924	16	False	1.647612358814711	2.1643815	True
leiden100	292	stmn1b	48	2	9.08785915374756	1.8677682196130264e-245	1	1.0	['Farnsworth2020', 'Kukreja2024', 'Lange2023', 'Sur2023', 'Wagner2018']	131	2	0.9735597014427184	0.2232000023126602	4.3468318081622375	233	False	4.469246966109859	1.2258701	False
leiden100	292	elavl3	80	3	8.479084014892578	5.5155019165592445e-226	1	1.0	['Farnsworth2020', 'Kukreja2024', 'Lange2023', 'Sur2023', 'Wagner2018']	188	1	0.9909500002861024	0.389599996805191	2.539554552994096	261	False	5.669884268424864	1.8509556	False
leiden100	292	tubb5	88	15	6.273195266723633	7.703651845117517e-183	2	0.8	['Farnsworth2020', 'Kukreja2024', 'Sur2023', 'Wagner2018']	187	4	0.9579875320196152	0.4299999997019768	2.225029078150176	161	False	5.33533249756879	0.82626265	False
leiden100	292	rtn1a	70	5	7.559091091156006	4.538434776931485e-219	1	1.0	['Farnsworth2020', 'Kukreja2024', 'Lange2023', 'Sur2023', 'Wagner2018']	167	5	0.9439146518707277	0.2992000013589859	3.147617080590141	278	False	4.659700619490186	0.637292	False
leiden100	292	gng3	22	4	8.194501876831055	8.134836580577758e-190	1	1.0	['Farnsworth2020', 'Kukreja2024', 'Lange2023', 'Sur2023', 'Wagner2018']	80	17	0.8041104674339294	0.1107999987900257	7.201345940495285	171	False	3.3413770073603817	0.8887907	False
leiden100	292	rtn1b	14	8	7.639090061187744	1.2032390202815257e-161	1	1.0	['Farnsworth2020', 'Kukreja2024', 'Lange2023', 'Sur2023', 'Wagner2018']	61	33	0.7391519248485565	0.0895999994128942	8.169447347073797	164	False	3.0924278168154165	0.73464584	False
leiden100	292	si:dkey-276j7.1	92	24	5.309929370880127	5.0070369191570715e-166	3	0.6	['Kukreja2024', 'Sur2023', 'Wagner2018']	186	7	0.894548495610555	0.4159999887148539	2.14759836893649	113	False	5.105805922105559	0.11870343	False
leiden100	292	islr2	2	6	8.660977363586426	1.7095130799126276e-159	1	1.0	['Farnsworth2020', 'Kukreja2024', 'Lange2023', 'Sur2023', 'Wagner2018']	9	16	0.8065215229988099	0.0395999992266297	19.88969306356914	89	False	2.549895653082174	1.5503467	True
leiden100	292	tmsb	55	4	7.8572001457214355	3.3424759413970727e-190	1	1.0	['Farnsworth2020', 'Kukreja2024', 'Lange2023', 'Sur2023', 'Wagner2018']	142	8	0.8931785345077514	0.2340000003576278	3.8050150346679663	235	False	4.448216501383621	1.1583555	False
leiden100	292	dpysl3	56	31	5.600543022155762	3.2269072722473167e-100	1	1.0	['Farnsworth2020', 'Kukreja2024', 'Lange2023', 'Sur2023', 'Wagner2018']	116	23	0.783684778213501	0.1459999993443489	5.33799171233579	220	False	3.429967194950652	0.5559581	False
leiden100	292	ywhah	79	20	5.728452682495117	1.8612252619264085e-169	2	0.8	['Farnsworth2020', 'Kukreja2024', 'Sur2023', 'Wagner2018']	170	9	0.8571171760559082	0.3194999992847442	2.67743269257709	153	False	4.563505752575333	0.05002319	False
leiden100	292	id4	22	9	7.372781753540039	1.1170311455836873e-152	1	1.0	['Farnsworth2020', 'Kukreja2024', 'Lange2023', 'Sur2023', 'Wagner2018']	75	15	0.8142810463905334	0.1059999994933605	7.619449067764927	175	False	3.288057998176668	1.0990467	False
leiden100	292	sncb	37	7	7.667834758758545	2.64991833503326e-166	1	1.0	['Farnsworth2020', 'Kukreja2024', 'Lange2023', 'Sur2023', 'Wagner2018']	107	21	0.7852299213409424	0.1367999978363513	5.70558732718308	188	False	4.008825702742977	1.3616958	False
leiden100	292	gap43	15	11	7.524750232696533	1.380822127805121e-143	1	1.0	['Farnsworth2020', 'Kukreja2024', 'Lange2023', 'Sur2023', 'Wagner2018']	59	24	0.7712494611740113	0.0948000002652406	8.061059071355851	149	False	3.52735963241826	1.5273371	False
leiden100	292	vamp2	41	18	6.488082408905029	9.549735529284078e-129	1	1.0	['Farnsworth2020', 'Kukreja2024', 'Lange2023', 'Sur2023', 'Wagner2018']	103	14	0.8185164093971252	0.1240000002086162	6.556131264235277	221	False	3.517272609138136	0.89461744	False
leiden100	292	gpm6ab	49	14	6.903547763824463	1.798144164271495e-152	1	1.0	['Farnsworth2020', 'Kukreja2024', 'Lange2023', 'Sur2023', 'Wagner2018']	124	11	0.8437083601951599	0.1776000045239925	4.729609959677714	243	False	4.0948401356053	1.3394645	False
leiden100	292	gpm6aa	81	12	6.720918655395508	9.788964201536382e-168	1	1.0	['Farnsworth2020', 'Kukreja2024', 'Lange2023', 'Sur2023', 'Wagner2018']	180	6	0.9088448762893676	0.3132000029087066	2.895750693400632	328	False	4.314193428688479	0.3840801	False
leiden100	292	gng2	57	19	6.189016342163086	2.910924350797504e-140	1	1.0	['Farnsworth2020', 'Kukreja2024', 'Lange2023', 'Sur2023', 'Wagner2018']	129	10	0.848009192943573	0.196799997985363	4.292260877608294	208	False	3.890241793797759	0.38300538	False
leiden100	292	celf4	8	16	7.168670177459717	3.30567080281616e-122	1	1.0	['Farnsworth2020', 'Kukreja2024', 'Lange2023', 'Sur2023', 'Wagner2018']	34	30	0.7515336275100708	0.0683999992907047	10.84342413834669	143	False	2.7841895959666942	1.1519172	True
leiden100	292	nrn1a	3	10	7.7598772048950195	8.302295391344154e-139	1	1.0	['Farnsworth2020', 'Kukreja2024', 'Lange2023', 'Sur2023', 'Wagner2018']	21	22	0.7848530411720276	0.0700000002980232	11.068352646104248	104	False	3.116828952655123	1.7831675	False
leiden100	292	adam22	26	50	5.290918350219727	2.2911021403360346e-62	1	1.0	['Farnsworth2020', 'Kukreja2024', 'Lange2023', 'Sur2023', 'Wagner2018']	46	47	0.6771175265312195	0.0708000008016824	9.444533690246551	152	False	2.509493349466625	0.5773416	True
leiden100	292	ndrg4	29	55	5.105453014373779	5.811761873733316e-62	1	1.0	['Farnsworth2020', 'Kukreja2024', 'Lange2023', 'Sur2023', 'Wagner2018']	45	56	0.6581415414810181	0.0667999995872378	9.721851703448827	157	False	2.55930483140621	0.6176499	True
leiden100	292	lhx9	11	25	6.656236171722412	1.9646469176827244e-77	1	1.0	['Farnsworth2020', 'Kukreja2024', 'Lange2023', 'Sur2023', 'Wagner2018']	38	54	0.6660242736339569	0.0752000004053115	8.753599344960914	97	False	3.0595454102609	1.6956378	False
leiden100	292	mllt11	20	18	6.634884834289551	3.0509799217802077e-124	1	1.0	['Farnsworth2020', 'Kukreja2024', 'Lange2023', 'Sur2023', 'Wagner2018']	57	31	0.746903145313263	0.0867999985814094	8.51825919586771	169	False	3.289377198450665	1.150559	False
leiden100	292	elavl4	25	16	6.987217426300049	1.9359897727900834e-127	1	1.0	['Farnsworth2020', 'Kukreja2024', 'Lange2023', 'Sur2023', 'Wagner2018']	77	26	0.7669793963432312	0.1023999989032745	7.427266967977795	168	False	3.796308966983964	1.8610297	False
leiden100	292	xpr1a	5	26	6.34981107711792	7.804768154536609e-78	1	1.0	['Farnsworth2020', 'Kukreja2024', 'Lange2023', 'Sur2023', 'Wagner2018']	12	57	0.6574865102767944	0.0388000011444091	16.544886717152618	95	False	2.293554516361094	0.7392318	True
leiden100	292	ube2d4	110	80	3.973568201065064	1.0445239025836626e-67	2	0.8	['Farnsworth2020', 'Kukreja2024', 'Lange2023', 'Wagner2018']	169	19	0.7905120849609375	0.2815000005066395	2.801812685102402	170	False	4.124483361205884	0.098882206	False
leiden100	292	sox4a	67	23	6.059662342071533	6.386494218680951e-116	1	1.0	['Farnsworth2020', 'Kukreja2024', 'Lange2023', 'Sur2023', 'Wagner2018']	143	29	0.7529685139656067	0.2067999988794326	3.628337430372489	206	False	4.092606379685857	1.3357615	False
leiden100	292	celf3a	62	37	5.355669975280762	1.6634633822739717e-85	1	1.0	['Farnsworth2020', 'Kukreja2024', 'Lange2023', 'Sur2023', 'Wagner2018']	119	20	0.7899373531341553	0.1520000040531158	5.169525046937721	221	False	3.3044269368802435	0.6041748	False
leiden100	292	dpysl2b	99	48	4.821658134460449	1.4327975550440861e-95	1	1.0	['Farnsworth2020', 'Kukreja2024', 'Lange2023', 'Sur2023', 'Wagner2018']	173	18	0.793712055683136	0.2703999996185303	2.928194756080153	217	False	3.9365062393831054	0.23837139	False
leiden100	292	fez1	32	17	6.575215816497803	4.44145870293286e-130	1	1.0	['Farnsworth2020', 'Kukreja2024', 'Lange2023', 'Sur2023', 'Wagner2018']	88	32	0.7426397681236268	0.1027999985963106	7.164159712715623	189	False	2.812778503943788	0.45795316	False
leiden100	292	mapk10	42	84	4.468509197235107	8.640702822941099e-39	2	0.8	['Kukreja2024', 'Lange2023', 'Sur2023', 'Wagner2018']	38	72	0.624648816883564	0.0569999997969716	10.787048604717937	169	False	2.3418541117632783	0.44582054	False
leiden100	292	atp6v0cb	61	21	6.260813236236572	6.675851557196295e-130	1	1.0	['Farnsworth2020', 'Kukreja2024', 'Lange2023', 'Sur2023', 'Wagner2018']	132	25	0.7707017540931702	0.1888000003993511	4.065868031978194	211	False	3.955581890613949	0.6434428	False
leiden100	292	ckbb	82	13	6.778770923614502	6.969223092756878e-162	1	1.0	['Farnsworth2020', 'Kukreja2024', 'Lange2023', 'Sur2023', 'Wagner2018']	181	12	0.8351693749427795	0.290400005877018	2.8694899041823465	309	False	4.907345700313826	0.86533916	False
leiden100	292	bri3bp	145	171	2.35173773765564	8.997669563541772e-21	3	0.6	['Farnsworth2020', 'Kukreja2024', 'Wagner2018']	159	43	0.6899638374646505	0.2473333328962326	2.7824047195201675	123	False	3.887816809699903	-0.1662108	False
leiden100	292	ppp1r14ba	10	30	6.094002723693848	3.2953993344439448e-77	3	0.6	['Farnsworth2020', 'Lange2023', 'Sur2023']	32	65	0.6395037770271301	0.0599999992797772	10.500062042451052	130	False	2.108675068786893	0.32974064	False
leiden100	292	kdm6bb	79	47	4.778897762298584	1.965242237108436e-104	2	0.8	['Farnsworth2020', 'Kukreja2024', 'Sur2023', 'Wagner2018']	143	34	0.7233570665121078	0.2384999990463256	3.024455404578093	131	False	3.975504828055541	0.042140476	False
leiden100	292	myt1a	94	61	4.516427516937256	1.6596019854090369e-65	1	1.0	['Farnsworth2020', 'Kukreja2024', 'Lange2023', 'Sur2023', 'Wagner2018']	151	27	0.7589315533638	0.2060000002384185	3.6711669202344233	255	False	4.169428058375641	1.5964772	False
leiden100	292	cbfa2t3	90	80	4.243728160858154	1.0101203012589779e-48	1	1.0	['Farnsworth2020', 'Kukreja2024', 'Lange2023', 'Sur2023', 'Wagner2018']	126	39	0.7127381682395935	0.1512000039219856	4.689475360364905	249	False	3.4305295390179613	0.93877965	False
leiden100	292	fscn1a	117	74	3.974813222885132	4.1900349534897166e-78	1	1.0	['Farnsworth2020', 'Kukreja2024', 'Lange2023', 'Sur2023', 'Wagner2018']	189	13	0.81936115026474	0.3600000023841858	2.272468545281864	204	False	4.73989094699225	0.6664945	False
leiden100	292	stmn2a	16	19	6.706482887268066	1.3416349031746787e-117	1	1.0	['Farnsworth2020', 'Kukreja2024', 'Lange2023', 'Sur2023', 'Wagner2018']	52	53	0.6674776375293732	0.0720000006258487	9.157227832853884	159	False	3.313703805130547	1.3638674	False
leiden100	292	adcyap1b	6	20	6.92822265625	9.24335147518029e-102	1	1.0	['Farnsworth2020', 'Kukreja2024', 'Lange2023', 'Sur2023', 'Wagner2018']	20	45	0.6852147936820984	0.0563999991863966	11.954961731858813	107	False	2.890426193395711	1.5272918	True
leiden100	292	nsg2	34	28	6.021482944488525	2.2936583072306625e-97	1	1.0	['Farnsworth2020', 'Kukreja2024', 'Lange2023', 'Sur2023', 'Wagner2018']	82	42	0.703691589832306	0.0975999988615512	7.146973610230922	168	False	2.998634201156598	0.90247905	True
leiden100	292	zfhx3	65	19	6.130027294158936	4.341720584383804e-143	2	0.8	['Farnsworth2020', 'Kukreja2024', 'Sur2023', 'Wagner2018']	142	38	0.7158386558294296	0.2259999960660934	3.1578795958248143	147	False	4.009712316408272	0.25117084	False
leiden100	292	ywhag2	40	12	7.130370140075684	2.714859498090278e-146	1	1.0	['Farnsworth2020', 'Kukreja2024', 'Lange2023', 'Sur2023', 'Wagner2018']	106	37	0.7192648649215698	0.1259999997913837	5.671376898462293	180	False	3.47671723159292	1.0250298	False
leiden100	292	atp1a3a	39	44	5.295184135437012	1.4131011129354258e-69	1	1.0	['Farnsworth2020', 'Kukreja2024', 'Lange2023', 'Sur2023', 'Wagner2018']	72	50	0.6689092874526977	0.0859999999403953	7.700106757605286	177	False	2.8554629880246205	0.9110344	True
leiden100	292	zfhx4	92	27	5.656749248504639	2.147015062722412e-118	3	0.6	['Farnsworth2020', 'Kukreja2024', 'Sur2023']	183	40	0.707168718179067	0.2739999989668528	2.575158984871219	187	False	4.487085703656906	0.62951076	False
leiden100	292	cxxc5a	82	57	4.539907932281494	1.231852146759595e-83	2	0.8	['Farnsworth2020', 'Kukreja2024', 'Sur2023', 'Wagner2018']	137	52	0.6676191985607147	0.2130000032484531	3.124388730893852	131	False	3.7227705932686073	0.05185576	False
leiden100	292	gnao1a	76	43	5.088847637176514	4.4439884697729386e-88	1	1.0	['Farnsworth2020', 'Kukreja2024', 'Lange2023', 'Sur2023', 'Wagner2018']	141	44	0.6878503918647766	0.1807999983429908	3.789056095397564	222	False	3.620064718046789	0.37666777	False
leiden100	292	zgc:153426	77	69	4.572728157043457	2.817894531236821e-54	2	0.8	['Kukreja2024', 'Lange2023', 'Sur2023', 'Wagner2018']	117	55	0.6621170938014984	0.1234999969601631	5.326241847328553	222	False	3.1702640218022	0.5782563	False
leiden100	292	ek1	63	43	5.283504009246826	8.825183613764111e-74	1	1.0	['Farnsworth2020', 'Kukreja2024', 'Lange2023', 'Sur2023', 'Wagner2018']	115	35	0.7230197012424469	0.1443999975919723	4.979502842044204	191	False	3.3059333267651625	0.6703265	False
leiden100	292	stx1b	38	42	5.262455940246582	5.1553061561936105e-75	1	1.0	['Farnsworth2020', 'Kukreja2024', 'Lange2023', 'Sur2023', 'Wagner2018']	73	59	0.6548228621482849	0.0835999995470047	7.752043329313524	180	False	3.268772591706471	1.2761197	False
leiden100	292	zgc:65894	23	22	6.267974376678467	1.375018792040737e-103	2	0.8	['Farnsworth2020', 'Lange2023', 'Sur2023', 'Wagner2018']	65	48	0.6705487370491028	0.0875000013038516	7.588121210794562	146	False	2.751278064649436	0.6911288	True
leiden100	292	maptb	26	38	5.678762912750244	8.625674325742833e-73	3	0.6	['Farnsworth2020', 'Lange2023', 'Sur2023']	58	69	0.6279104053974152	0.0760000000397364	8.167667598348846	153	False	2.546730513162453	1.0049275	True
leiden100	292	rnasekb	85	33	5.331521987915039	1.9609434476246085e-115	1	1.0	['Farnsworth2020', 'Kukreja2024', 'Lange2023', 'Sur2023', 'Wagner2018']	164	28	0.7549735546112061	0.2555999979376793	2.9461167602768654	199	False	4.117190843295423	0.26585957	False
leiden100	292	stmn2b	28	59	5.165522575378418	3.0417225913780596e-55	1	1.0	['Farnsworth2020', 'Kukreja2024', 'Lange2023', 'Sur2023', 'Wagner2018']	40	63	0.6398063957691192	0.065599999949336	9.621717661510411	131	False	2.506719624609572	0.96433973	True
leiden100	292	zgc:101840	38	45	5.354938983917236	5.67126789978662e-66	3	0.6	['Farnsworth2020', 'Lange2023', 'Sur2023']	70	67	0.6356853644053141	0.084666666885217	7.432124857365999	153	False	2.3549662429948124	0.26661244	False
leiden100	292	epb41a	120	87	3.823886394500733	4.720051001846905e-62	1	1.0	['Farnsworth2020', 'Kukreja2024', 'Lange2023', 'Sur2023', 'Wagner2018']	180	36	0.7219496488571167	0.2924000009894371	2.464041058006486	143	False	4.086503349262885	0.2922483	False
leiden100	292	dclk1b	9	34	5.93131685256958	1.2249077877585013e-71	1	1.0	['Farnsworth2020', 'Kukreja2024', 'Lange2023', 'Sur2023', 'Wagner2018']	26	88	0.5786064803600312	0.0520000009797513	10.935971125386768	120	False	2.322009566764583	0.3736342	False
leiden100	292	dbn1	105	74	4.095054626464844	1.4657192513172307e-69	2	0.8	['Farnsworth2020', 'Kukreja2024', 'Sur2023', 'Wagner2018']	159	46	0.6796649247407913	0.2220000028610229	3.0523090403949107	182	False	4.071370937685031	0.19030808	False
leiden100	292	slc17a6a	4	29	6.679730415344238	1.6482453562783787e-69	2	0.8	['Farnsworth2020', 'Kukreja2024', 'Lange2023', 'Sur2023']	6	110	0.5381909608840942	0.0215000001480802	23.964042548244084	65	False	1.9651761701713493	1.0836321	True
leiden100	292	stxbp1a	59	58	4.84775447845459	4.508799776718549e-62	2	0.8	['Kukreja2024', 'Lange2023', 'Sur2023', 'Wagner2018']	92	71	0.6249928027391434	0.0915000000968575	6.767489752255794	174	False	3.2093696385949264	1.0690931	False
leiden100	292	lhx5	17	41	5.637429237365723	3.690054666455245e-65	1	1.0	['Farnsworth2020', 'Kukreja2024', 'Lange2023', 'Sur2023', 'Wagner2018']	31	81	0.5919388830661774	0.0571999996900558	10.187953371544223	114	False	2.787611846675933	1.3667008	True
leiden100	292	si:dkeyp-75h12.5	69	51	4.841594696044922	1.5053655120168278e-74	1	1.0	['Farnsworth2020', 'Kukreja2024', 'Lange2023', 'Sur2023', 'Wagner2018']	120	73	0.6203947603702545	0.1243999980390071	4.955301196870532	218	False	3.255069927576452	0.21478774	False
leiden100	292	gabrb4	11	36	5.822178363800049	1.4230753870455032e-71	2	0.8	['Farnsworth2020', 'Kukreja2024', 'Lange2023', 'Sur2023']	27	92	0.5704836398363113	0.0485000009648501	11.545123812060536	133	False	2.340308618851806	0.78170806	True
leiden100	292	prr12b	118	108	3.55118179321289	5.600305680840483e-45	2	0.8	['Kukreja2024', 'Lange2023', 'Sur2023', 'Wagner2018']	156	58	0.655265636742115	0.229000000283122	2.8533288518881506	138	False	3.714985241565501	-0.06606186	False
leiden100	292	vat1	104	81	4.095162391662598	1.3995501023871012e-60	2	0.8	['Farnsworth2020', 'Kukreja2024', 'Sur2023', 'Wagner2018']	150	51	0.6684259921312332	0.1950000002980232	3.415438730170169	199	False	4.0503910787840125	0.5258702	False
leiden100	292	ptprsb	40	75	4.590245246887207	2.1350238530162105e-43	2	0.8	['Kukreja2024', 'Lange2023', 'Sur2023', 'Wagner2018']	43	91	0.5708767473697662	0.0545000000856816	10.304085522286394	171	False	2.402163128339561	0.39518097	False
leiden100	292	lhx2b	64	68	4.848415374755859	2.687838052705252e-43	1	1.0	['Farnsworth2020', 'Kukreja2024', 'Lange2023', 'Sur2023', 'Wagner2018']	91	83	0.5882262647151947	0.092799998819828	6.28172998005028	142	False	3.0435597015990856	1.269881	False
leiden100	292	tuba2	27	56	5.219988822937012	7.633080799647899e-58	1	1.0	['Farnsworth2020', 'Kukreja2024', 'Lange2023', 'Sur2023', 'Wagner2018']	42	84	0.5881753623485565	0.0591999996453523	9.786966209625929	145	False	2.520279370819009	0.49451208	False
leiden100	292	pbx3b	86	65	4.685206413269043	2.949800620805343e-54	1	1.0	['Farnsworth2020', 'Kukreja2024', 'Lange2023', 'Sur2023', 'Wagner2018']	134	80	0.5924960851669312	0.1560000009834766	3.780229818147538	192	False	3.527462858383436	0.8723291	False
leiden100	292	cnrip1a	48	35	5.531673431396484	2.176258603742114e-81	2	0.8	['Farnsworth2020', 'Kukreja2024', 'Lange2023', 'Sur2023']	98	78	0.6022924929857254	0.0949999988079071	6.28429687997074	176	False	2.686135917451049	0.3044773	False
leiden100	292	map2	104	94	3.8968372344970703	1.0416935031487993e-44	1	1.0	['Farnsworth2020', 'Kukreja2024', 'Lange2023', 'Sur2023', 'Wagner2018']	137	62	0.6451658606529236	0.1716000020503997	3.743718731035942	210	False	3.3868760892525724	0.2078411	False
leiden100	292	foxg1a	24	39	6.062614917755127	1.719033691987204e-63	1	1.0	['Farnsworth2020', 'Kukreja2024', 'Lange2023', 'Sur2023', 'Wagner2018']	51	122	0.5240703344345092	0.0700000002980232	7.395356791979172	78	False	2.84383691010172	1.4313928	True
leiden100	292	csdc2a	49	53	5.028190612792969	3.5937537883685346e-64	2	0.8	['Farnsworth2020', 'Kukreja2024', 'Lange2023', 'Sur2023']	85	86	0.5839779227972031	0.0834999987855553	6.922815753900349	165	False	2.6710587129444225	0.33064902	False
leiden100	292	elmo1	123	97	3.790692567825317	1.7934901792015728e-48	1	1.0	['Farnsworth2020', 'Kukreja2024', 'Lange2023', 'Sur2023', 'Wagner2018']	175	64	0.6395580291748046	0.2240000009536743	2.846924562043404	214	False	3.895283353387031	0.22191226	False
leiden100	292	si:dkey-46i9.1	45	62	4.924863338470459	5.702854507175982e-47	1	1.0	['Farnsworth2020', 'Kukreja2024', 'Lange2023', 'Sur2023', 'Wagner2018']	64	116	0.5325017213821411	0.0711999982595443	7.38922069588299	130	False	2.5307614912120964	0.19369185	False
leiden100	292	zgc:110158	141	140	2.9879956245422363	6.022287705566803e-44	3	0.6	['Farnsworth2020', 'Kukreja2024', 'Wagner2018']	182	41	0.705985426902771	0.310666670401891	2.268402412074157	112	False	4.422401564114988	-0.0007572184	False
leiden100	292	lhx1a	14	32	6.111263275146484	3.7931277168605524e-72	2	0.8	['Farnsworth2020', 'Kukreja2024', 'Lange2023', 'Sur2023']	37	105	0.5451238751411438	0.0570000000298023	9.415928876905642	106	False	3.2206253295443363	2.059296	False
leiden100	292	gatad2b	122	137	3.092918634414673	6.919882767817864e-40	3	0.6	['Farnsworth2020', 'Kukreja2024', 'Wagner2018']	133	79	0.6001085638999939	0.1926666696866353	3.1038307462643147	108	False	3.9529483911787016	-0.14101475	False
leiden100	292	tnrc6c2	124	116	3.4391140937805176	2.2817613912823918e-41	3	0.6	['Farnsworth2020', 'Sur2023', 'Wagner2018']	157	74	0.6149053772290548	0.2199999988079071	2.7869021744402764	124	False	3.4359424430629755	-0.049413923	False
leiden100	292	ptprn2	70	55	5.140615463256836	7.424001397290804e-62	3	0.6	['Farnsworth2020', 'Lange2023', 'Sur2023']	117	101	0.5530579884847006	0.1159999991456667	4.7355383976959695	181	False	2.8907070385608304	0.25208944	False
leiden100	292	gdi1	93	67	4.393433094024658	5.296553328205672e-63	1	1.0	['Farnsworth2020', 'Kukreja2024', 'Lange2023', 'Sur2023', 'Wagner2018']	144	68	0.6335153341293335	0.175600004196167	3.592951976515894	201	False	3.405080479028272	0.31770518	False
leiden100	292	si:ch211-150g13.3	46	97	4.362015247344971	4.376165962672723e-27	1	1.0	['Farnsworth2020', 'Kukreja2024', 'Lange2023', 'Sur2023', 'Wagner2018']	30	112	0.5376591205596923	0.0475999996066093	11.08352108888572	144	False	2.1088179741014144	0.4443218	False
leiden100	292	atp6v1e1b	100	49	4.8061723709106445	3.3531627476887134e-98	2	0.8	['Farnsworth2020', 'Kukreja2024', 'Lange2023', 'Wagner2018']	174	60	0.6515441685914993	0.2314999997615814	2.8066415882178704	194	False	4.191164685063979	0.31300783	False
leiden100	292	ptbp2b	136	169	2.432488441467285	2.3162680435420635e-19	3	0.6	['Farnsworth2020', 'Kukreja2024', 'Wagner2018']	139	70	0.6273110111554464	0.2033333331346511	3.0749315420866905	126	False	3.6205923848015455	-0.16573857	False
leiden100	292	eomesa	7	44	6.942791938781738	2.524500533006544e-46	1	1.0	['Farnsworth2020', 'Kukreja2024', 'Lange2023', 'Sur2023', 'Wagner2018']	4	124	0.5171232461929322	0.0215999998152256	22.92580754110772	23	False	2.053978475180823	2.4969258	True
leiden100	292	hsbp1a	98	63	4.444782733917236	1.0719847202117654e-68	1	1.0	['Farnsworth2020', 'Kukreja2024', 'Lange2023', 'Sur2023', 'Wagner2018']	155	89	0.5768865406513214	0.1931999981403351	2.975728868100824	161	False	3.5996345559169165	0.037921354	False
leiden100	292	nbeaa	96	117	3.637615919113159	2.164849461744312e-24	3	0.6	['Lange2023', 'Sur2023', 'Wagner2018']	97	114	0.5336596171061198	0.0819999997814496	6.441682150770503	186	False	2.5789266353141	0.23010445	False
leiden100	292	evlb	33	53	5.236194610595703	1.0797120167480356e-59	2	0.8	['Farnsworth2020', 'Lange2023', 'Sur2023', 'Wagner2018']	55	99	0.5589273497462273	0.0650000004097819	8.483747670753647	147	False	2.3076635340873968	0.29789203	False
leiden100	292	myt1la	21	49	5.654816627502441	3.984105100726749e-59	3	0.6	['Farnsworth2020', 'Lange2023', 'Sur2023']	28	102	0.5471425155798594	0.0519999985893567	10.342311889984376	112	False	1.936526545649622	0.7781599	True
leiden100	292	ank2b	105	98	3.887423515319824	7.781483469697642e-41	1	1.0	['Farnsworth2020', 'Kukreja2024', 'Lange2023', 'Sur2023', 'Wagner2018']	135	87	0.5803404211997986	0.1363999985158443	4.231007478015082	282	False	3.067794104451901	0.03257271	False
leiden100	292	camk2d2	23	54	5.290885925292969	1.2014664531402385e-58	1	1.0	['Farnsworth2020', 'Kukreja2024', 'Lange2023', 'Sur2023', 'Wagner2018']	33	97	0.5597761154174805	0.0499999998137354	10.995610146383774	147	False	2.40813981851975	0.5600698	True
leiden100	292	syt1a	57	52	5.296048641204834	2.3881347192900815e-59	3	0.6	['Farnsworth2020', 'Lange2023', 'Sur2023']	96	119	0.5287755131721497	0.0866666696965694	6.043066481318393	151	False	2.8023284850505497	1.1800195	True
leiden100	292	arnt2	151	182	1.8500667810440063	2.3267895902018188e-10	3	0.6	['Kukreja2024', 'Lange2023', 'Wagner2018']	178	49	0.6703410744667053	0.291333332657814	2.2964917081574567	109	False	3.648843482424023	-0.21335767	False
leiden100	292	celf5a	13	46	5.682410717010498	3.797425108862792e-61	1	1.0	['Farnsworth2020', 'Kukreja2024', 'Lange2023', 'Sur2023', 'Wagner2018']	22	113	0.5365252196788788	0.04440000038594	11.839762447344492	122	False	2.222710022939593	0.61324114	True
leiden100	292	dpysl5a	127	129	3.324737787246704	1.7751651460089785e-30	1	1.0	['Farnsworth2020', 'Kukreja2024', 'Lange2023', 'Sur2023', 'Wagner2018']	152	85	0.5870058357715606	0.1584000006318092	3.688869720457332	273	False	3.0422689170554524	0.082326315	False
leiden100	292	atp1b2a	136	132	3.197476863861084	9.336078086903971e-35	1	1.0	['Farnsworth2020', 'Kukreja2024', 'Lange2023', 'Sur2023', 'Wagner2018']	176	77	0.6066641926765441	0.2195999979972839	2.754597453278426	190	False	3.846511650788032	0.20297493	False
leiden100	292	barhl2	12	49	5.897945880889893	2.366801646353644e-54	1	1.0	['Farnsworth2020', 'Kukreja2024', 'Lange2023', 'Sur2023', 'Wagner2018']	15	128	0.5098588526248932	0.0423999994993209	11.770941440515127	69	False	2.708246767304232	1.7132155	True
leiden100	292	dscaml1	72	165	3.18953275680542	2.2093110420036008e-09	3	0.6	['Kukreja2024', 'Lange2023', 'Wagner2018']	10	146	0.483813335498174	0.0199999994753549	23.08634988620539	111	False	2.011967992661799	0.65954393	True
leiden100	292	pdcl	146	167	2.428144931793213	5.83322362726395e-26	3	0.6	['Farnsworth2020', 'Kukreja2024', 'Wagner2018']	166	76	0.6087043682734171	0.2293333411216735	2.647052160595981	135	False	4.1234383055693415	-0.23764016	False
leiden100	292	iqsec1b	131	177	2.4767816066741943	1.1946197702556408e-09	3	0.6	['Kukreja2024', 'Lange2023', 'Wagner2018']	114	135	0.5002321104208628	0.105333333214124	4.713781607988615	159	False	2.5881208912985736	0.2798997	False
leiden100	292	aplp1	24	40	5.46107292175293	5.555335682140681e-69	1	1.0	['Farnsworth2020', 'Kukreja2024', 'Lange2023', 'Sur2023', 'Wagner2018']	50	96	0.5603223502635956	0.0576000018045306	9.578879402358607	168	False	2.560559288112563	0.63283026	True
leiden100	292	tmem35	149	175	2.1897244453430176	2.6176875122097402e-19	3	0.6	['Farnsworth2020', 'Kukreja2024', 'Wagner2018']	171	75	0.6136794884999593	0.2453333338101705	2.4953159160085248	112	False	4.0234395659132725	-0.06237016	False
leiden100	292	nrcama	47	103	4.303375720977783	1.1747053092494566e-24	2	0.8	['Kukreja2024', 'Lange2023', 'Sur2023', 'Wagner2018']	28	164	0.4552587643265724	0.0414999991189688	10.735500559644302	124	False	1.9647769090189533	0.26978907	False
leiden100	292	si:dkey-12h9.6	35	92	4.603826522827148	4.608237942054395e-26	2	0.8	['Farnsworth2020', 'Kukreja2024', 'Lange2023', 'Sur2023']	19	161	0.4629374369978905	0.0359999997308477	12.538849739804048	106	False	1.7633298853150576	0.40895417	False
leiden100	292	tmed4	129	141	3.125199317932129	1.7091204104665797e-30	2	0.8	['Farnsworth2020', 'Kukreja2024', 'Lange2023', 'Wagner2018']	147	82	0.5918036103248596	0.1674999967217445	3.518122384914917	197	False	3.3513222817228825	-0.044448666	False
leiden100	292	rtn4b	125	91	3.836839199066162	3.002037210951877e-55	3	0.6	['Farnsworth2020', 'Lange2023', 'Sur2023']	184	61	0.6507129867871603	0.282000000278155	2.302872742567508	140	False	3.585976250631812	-0.2471846	False
leiden100	292	g3bp2	148	179	2.0822949409484863	8.325204440102165e-15	2	0.8	['Farnsworth2020', 'Kukreja2024', 'Sur2023', 'Wagner2018']	163	120	0.5284272953867912	0.192500002682209	2.736058336165948	139	False	3.82217106746213	-0.16007769	False
leiden100	292	tmem59l	75	88	4.097059726715088	1.0040130883456568e-41	2	0.8	['Farnsworth2020', 'Kukreja2024', 'Lange2023', 'Sur2023']	93	118	0.5318981111049652	0.0794999990612268	6.6198523890621725	170	False	3.077739954624645	0.3638657	False
leiden100	292	r3hdm1	107	120	3.4671173095703125	7.267426395658854e-31	2	0.8	['Farnsworth2020', 'Kukreja2024', 'Sur2023', 'Wagner2018']	120	130	0.5062224343419075	0.1385000012814998	3.636003080160359	82	False	3.463512500292247	0.4829659	False
leiden100	292	slc17a6b	18	66	5.296309947967529	1.2586734676268065e-35	2	0.8	['Kukreja2024', 'Lange2023', 'Sur2023', 'Wagner2018']	7	141	0.4910477176308632	0.0255000002216547	18.567838245857104	77	False	1.9789326937748948	0.95580053	True
leiden100	292	atpv0e2	87	72	4.456314086914063	7.9002076758304485e-56	2	0.8	['Farnsworth2020', 'Kukreja2024', 'Lange2023', 'Sur2023']	128	100	0.5563941895961761	0.1310000009834766	4.222683223055045	195	False	3.075846244983313	0.28867733	False
leiden100	292	kif5aa	56	111	4.001758575439453	1.8469986998510613e-22	1	1.0	['Farnsworth2020', 'Kukreja2024', 'Lange2023', 'Sur2023', 'Wagner2018']	36	158	0.4645845502614975	0.0435999996960163	10.439115547865882	140	False	2.132636462434204	0.4454998	False
leiden100	292	mab21l1	130	159	2.825815439224243	1.1118986972092328e-16	2	0.8	['Farnsworth2020', 'Kukreja2024', 'Lange2023', 'Wagner2018']	130	132	0.5041934475302696	0.1195000009611249	4.192476709550007	201	False	3.2298715108020586	0.8013096	False
leiden100	292	kctd4	20	70	5.797763347625732	2.2132315313303974e-29	3	0.6	['Farnsworth2020', 'Kukreja2024', 'Sur2023']	5	203	0.3765622774759928	0.0219999992599089	16.415751722832308	33	False	1.7340958298468052	1.7426103	True
leiden100	292	emx1	28	97	6.303140163421631	2.8709247040672927e-15	2	0.8	['Farnsworth2020', 'Kukreja2024', 'Sur2023', 'Wagner2018']	2	180	0.4247552044689655	0.008499999938067	44.81633760469195	18	False	1.3256316846498464	2.147319	True
leiden100	292	dnajc5aa	113	93	3.832858085632324	1.819581457267328e-50	1	1.0	['Farnsworth2020', 'Kukreja2024', 'Lange2023', 'Sur2023', 'Wagner2018']	162	90	0.5724293708801269	0.189199997484684	3.014875806853272	204	False	3.833564606157891	0.08706733	False
leiden100	292	cntnap2b	66	133	3.621981859207153	6.610429706033644e-16	3	0.6	['Kukreja2024', 'Lange2023', 'Wagner2018']	29	93	0.5686707297960917	0.0533333346247673	10.48473710900146	119	False	2.280815066856947	0.48350555	False
leiden100	292	plxna3	139	173	2.356117010116577	1.8396964322972066e-18	3	0.6	['Kukreja2024', 'Sur2023', 'Wagner2018']	139	129	0.5089216331640879	0.1746666630109151	2.9027797558402058	96	False	3.774607652509504	0.063041404	False
leiden100	292	cacnb4b	79	106	3.870314359664917	4.888309165833736e-28	1	1.0	['Farnsworth2020', 'Kukreja2024', 'Lange2023', 'Sur2023', 'Wagner2018']	84	153	0.4701086103916168	0.0675999999046325	6.867472464235423	157	False	2.4440080297948032	0.30690536	False
leiden100	292	myt1b	119	126	3.392839193344116	1.5000523748073624e-30	3	0.6	['Farnsworth2020', 'Kukreja2024', 'Lange2023']	140	66	0.6392470796902975	0.1646666700641314	3.864670421892652	225	False	3.784366165436296	1.3765209	False
leiden100	292	cdk5r1b	43	76	4.613747596740723	2.2196483654769888e-42	1	1.0	['Farnsworth2020', 'Kukreja2024', 'Lange2023', 'Sur2023', 'Wagner2018']	47	139	0.4952028155326843	0.0532000010833144	9.155033313928133	147	False	2.3756992025036734	0.86390436	True
leiden100	292	si:ch211-214j24.9	38	71	4.777753829956055	7.462223495417174e-45	1	1.0	['Farnsworth2020', 'Kukreja2024', 'Lange2023', 'Sur2023', 'Wagner2018']	44	137	0.496812516450882	0.0512000000104308	9.53663824427983	149	False	2.3252578159563626	0.54111254	True
leiden100	292	sept5b	72	122	3.7416679859161377	1.0868079692388152e-18	3	0.6	['Kukreja2024', 'Lange2023', 'Sur2023']	53	174	0.4420386751492818	0.0533333327621221	8.154086131416937	122	False	2.169428902206328	0.14121345	False
leiden100	292	foxp2	114	163	2.99623966217041	3.326130018953137e-12	2	0.8	['Farnsworth2020', 'Kukreja2024', 'Sur2023', 'Wagner2018']	95	166	0.4538111723959446	0.07700000051409	5.830912428183724	133	False	3.280366209922452	1.0164769	False
leiden100	292	fam171b	66	86	4.2660675048828125	1.0911093681134938e-36	1	1.0	['Farnsworth2020', 'Kukreja2024', 'Lange2023', 'Sur2023', 'Wagner2018']	76	123	0.5209311187267304	0.0696000002324581	7.392792025612122	159	False	2.478610395519639	0.263588	False
leiden100	292	si:dkey-56f14.7	66	61	4.848875045776367	5.910633632274577e-50	3	0.6	['Farnsworth2020', 'Lange2023', 'Sur2023']	101	107	0.541041632493337	0.0953333328167597	5.626729779238308	142	False	2.246104843558799	0.21573587	False
leiden100	292	l1camb	70	158	3.452206611633301	3.941039569030391e-09	3	0.6	['Kukreja2024', 'Lange2023', 'Wagner2018']	14	160	0.4637266993522644	0.0280000002433856	16.02505846386191	97	False	1.797941969818139	0.46642148	False
leiden100	292	add2	101	154	3.173656463623047	7.914811737018988e-16	2	0.8	['Kukreja2024', 'Lange2023', 'Sur2023', 'Wagner2018']	74	148	0.4800511859357357	0.0575000010430812	8.223097048861147	213	False	2.4733500272965534	0.49590778	False
leiden100	292	snap25a	79	79	4.414858341217041	1.7593188500310506e-47	3	0.6	['Farnsworth2020', 'Lange2023', 'Sur2023']	111	111	0.5381826857725779	0.1100000018874804	4.857501591028277	151	False	3.1483007850051914	1.3510426	False
leiden100	292	ppfia3	71	66	4.657317161560059	8.6768426938612e-51	2	0.8	['Farnsworth2020', 'Kukreja2024', 'Lange2023', 'Sur2023']	108	134	0.5004411339759827	0.0850000018253922	5.830710736426146	203	False	2.816245425791337	0.23868002	False
leiden100	292	si:dkey-280e21.3	68	89	4.217245578765869	5.824367481965899e-35	2	0.8	['Farnsworth2020', 'Kukreja2024', 'Lange2023', 'Sur2023']	78	142	0.4896176978945732	0.0679999990388751	7.110401517805176	153	False	2.61949673703208	0.62217426	True
leiden100	292	glsa	95	170	3.008779525756836	5.124437779584689e-09	3	0.6	['Kukreja2024', 'Lange2023', 'Wagner2018']	43	126	0.5165567398071289	0.0626666670044263	8.129163409341762	84	False	2.164279612823232	-0.004755511	False
leiden100	292	nrxn1a	56	64	4.838432788848877	1.434118831118958e-47	2	0.8	['Farnsworth2020', 'Kukreja2024', 'Lange2023', 'Sur2023']	83	151	0.4754507318139076	0.0685000005178153	6.855406162072994	150	False	2.699994250928216	0.708278	True
leiden100	292	gpr85	31	79	4.690881729125977	8.980789289321815e-39	1	1.0	['Farnsworth2020', 'Kukreja2024', 'Lange2023', 'Sur2023', 'Wagner2018']	25	163	0.4559455752372742	0.036799999885261	12.088507318103089	143	False	2.1116675091783086	0.47476983	False
leiden100	292	tmsb2	70	67	4.735381126403809	8.552766566931074e-48	3	0.6	['Farnsworth2020', 'Lange2023', 'Sur2023']	105	121	0.5276915629704794	0.1006666670242945	5.2002448633841984	144	False	2.8276390961108526	0.9078741	True
leiden100	292	olfm1b	55	56	5.216615676879883	1.4642968801943516e-58	2	0.8	['Farnsworth2020', 'Kukreja2024', 'Lange2023', 'Sur2023']	90	155	0.4675130695104599	0.0710000009275972	6.507125881589828	154	False	2.6335438480638427	1.0935061	True
leiden100	292	nol4la	60	95	4.304301738739014	1.4762191702500647e-28	1	1.0	['Farnsworth2020', 'Kukreja2024', 'Lange2023', 'Sur2023', 'Wagner2018']	56	147	0.4834893941879272	0.0628000006079673	7.593877579484285	105	False	2.223507115664053	0.31602156	False
leiden100	292	fam117ba	91	118	3.72949481010437	7.456352013831306e-22	3	0.6	['Kukreja2024', 'Lange2023', 'Sur2023']	89	167	0.451948990424474	0.0646666667113701	6.897700357098317	174	False	2.1444394855859583	0.1904836	False
leiden100	292	pou2f2a	44	67	4.945322036743164	1.347363122095542e-41	2	0.8	['Farnsworth2020', 'Kukreja2024', 'Lange2023', 'Sur2023']	58	168	0.4506199359893799	0.0554999996675178	7.993273250389391	143	False	2.332959987842416	0.7024091	True
leiden100	292	sept3	102	123	3.554975986480713	6.5431228191784886e-24	1	1.0	['Farnsworth2020', 'Kukreja2024', 'Lange2023', 'Sur2023', 'Wagner2018']	106	149	0.4796246290206909	0.0851999998092651	5.575691764317514	174	False	2.5187907971405643	0.21073872	False
leiden100	292	kif5c	18	60	5.407990455627441	4.248629986703958e-40	2	0.8	['Farnsworth2020', 'Kukreja2024', 'Lange2023', 'Sur2023']	13	177	0.4376711845397949	0.0279999999329447	15.126592605314206	84	False	1.827084171753515	0.33689347	False
leiden100	292	kidins220b	86	90	4.161476135253906	1.0216180390186546e-38	3	0.6	['Farnsworth2020', 'Lange2023', 'Sur2023']	109	133	0.5021031200885773	0.1080000015596548	4.615624888897205	122	False	2.8386155499957453	0.054092396	False
leiden100	292	rheb	106	112	3.690500497817993	1.6643544966542962e-31	3	0.6	['Farnsworth2020', 'Lange2023', 'Sur2023']	125	125	0.5169852872689565	0.1240000029404958	4.143882200671107	161	False	2.711989285171504	-0.070701994	False
leiden100	292	spina	143	172	2.373265266418457	6.898187029705126e-19	3	0.6	['Kukreja2024', 'Sur2023', 'Wagner2018']	154	172	0.447312186161677	0.1673333346843719	2.663240688496254	89	False	3.662868244912053	-0.20460986	False
leiden100	292	smarcc2	83	96	4.140453338623047	8.892654823230479e-32	3	0.6	['Farnsworth2020', 'Lange2023', 'Sur2023']	99	94	0.5649836758772532	0.1006666670242945	5.567052530029377	132	False	2.2706417606215274	-0.038918745	False
leiden100	292	rab1bb	108	83	4.118426322937012	3.013371469449216e-50	3	0.6	['Farnsworth2020', 'Lange2023', 'Sur2023']	160	103	0.5464427471160889	0.1713333328564961	3.176650378902324	211	False	3.093503260202741	-0.21190558	False
leiden100	292	tspan7b	117	153	3.168057680130005	2.9424598585377946e-17	1	1.0	['Farnsworth2020', 'Kukreja2024', 'Lange2023', 'Sur2023', 'Wagner2018']	110	182	0.4232470452785491	0.0835999995470047	5.014740514777814	159	False	2.7534927658406603	0.33038184	False
leiden100	292	LOC100537384	122	94	4.049574851989746	1.0004101340554816e-38	3	0.6	['Farnsworth2020', 'Lange2023', 'Sur2023']	176	144	0.4851722717285156	0.1739999999602635	2.778127267650905	195	False	3.311774383474554	0.8511915	False
leiden100	292	bcam	147	162	2.600170850753784	7.667894262424351e-22	3	0.6	['Farnsworth2020', 'Kukreja2024', 'Wagner2018']	179	106	0.5420039693514506	0.19200000166893	2.8134920448493737	223	False	4.305802302774597	0.80425954	False
leiden100	292	akt3b	126	160	2.9259965419769287	1.0709559555549392e-14	3	0.6	['Kukreja2024', 'Lange2023', 'Sur2023']	118	173	0.4449241111675898	0.0953333353002866	4.628969917605076	167	False	2.715381851555952	0.028200468	False
leiden100	292	PRKAR2B	24	73	4.9175310134887695	2.107683334356839e-36	3	0.6	['Kukreja2024', 'Lange2023', 'Sur2023']	17	152	0.4733602404594421	0.0313333333469927	14.67093526574369	119	False	1.8046481508197847	0.176567	False
leiden100	292	camk2n1a	54	77	4.779852390289307	2.3324819712439603e-38	3	0.6	['Farnsworth2020', 'Lange2023', 'Sur2023']	68	156	0.4664823810259501	0.0626666682461897	7.342655017194611	135	False	2.310414866429832	0.89210254	True
leiden100	292	emx2	57	85	4.701674938201904	1.790983673025227e-30	3	0.6	['Farnsworth2020', 'Kukreja2024', 'Sur2023']	63	179	0.4313304821650187	0.0600000011424223	7.087384820790686	104	False	2.841257557439159	1.186135	True
leiden100	292	rufy3	122	143	3.162950038909912	2.241321571595205e-24	1	1.0	['Farnsworth2020', 'Kukreja2024', 'Lange2023', 'Sur2023', 'Wagner2018']	127	136	0.4968491017818451	0.12240000218153	4.034433492549493	169	False	3.159763420987858	0.094247974	False
leiden100	292	casp3a	146	184	1.4894516468048096	0.000515505132749	2	0.8	['Farnsworth2020', 'Kukreja2024', 'Lange2023', 'Wagner2018']	149	108	0.54097880423069	0.1964999958872795	2.744196534262296	85	False	3.026449700677347	-0.17084333	False
leiden100	292	znfl1l	65	105	4.183791637420654	4.6890098280286865e-25	2	0.8	['Kukreja2024', 'Lange2023', 'Sur2023', 'Wagner2018']	56	117	0.5324981063604355	0.0685000019147992	7.67623153470494	112	False	2.4343051968265006	0.36050197	False
leiden100	292	snap25b	58	82	4.548229217529297	1.213107130343738e-39	1	1.0	['Farnsworth2020', 'Kukreja2024', 'Lange2023', 'Sur2023', 'Wagner2018']	67	165	0.4543598055839538	0.0612000008579343	7.32089709490522	132	False	2.323987642833306	0.85246444	True
leiden100	292	palm1b	142	155	2.8945531845092773	1.6237995065820606e-21	3	0.6	['Farnsworth2020', 'Lange2023', 'Sur2023']	168	109	0.5399393439292908	0.1879999985297521	2.8621129531074407	188	False	3.312297015668167	0.12833704	False
leiden100	292	cpe	92	111	3.7977261543273926	6.496541963285609e-28	1	1.0	['Farnsworth2020', 'Kukreja2024', 'Lange2023', 'Sur2023', 'Wagner2018']	99	140	0.4935709476470947	0.0787999995052814	6.1976309613180165	170	False	2.572731429171022	0.5032527	True
leiden100	292	zgc:100920	115	101	3.812378883361816	5.407548581586775e-44	2	0.8	['Farnsworth2020', 'Kukreja2024', 'Lange2023', 'Sur2023']	158	115	0.5325951650738716	0.1644999990239739	3.224139989249041	211	False	3.13893924246396	0.065141514	False
leiden100	292	ttc9b	50	121	4.035297870635986	1.0128988763548926e-15	2	0.8	['Kukreja2024', 'Lange2023', 'Sur2023', 'Wagner2018']	18	200	0.3808518685400486	0.0285000000149011	12.944131130412408	105	False	1.6776300921616325	0.21829139	False
leiden100	292	rab42a	109	151	3.3234972953796387	4.572353751356848e-15	3	0.6	['Farnsworth2020', 'Lange2023', 'Sur2023']	94	183	0.4227987627188365	0.0666666689018408	6.2630356953674005	153	False	2.1982851609643235	0.13027424	False
leiden100	292	cxxc5b	140	145	3.122220516204834	4.458541126548465e-25	3	0.6	['Farnsworth2020', 'Lange2023', 'Sur2023']	172	127	0.5145835876464844	0.1813333307703336	2.827697961026728	186	False	3.15895963168602	0.15659796	False
leiden100	292	spock1	68	113	3.907622814178467	2.0053074568012125e-21	3	0.6	['Kukreja2024', 'Lange2023', 'Sur2023']	54	178	0.4366372327009837	0.0526666672279437	8.154730958830811	124	False	2.23872630824884	0.5510714	True
leiden100	292	ube2ql1	128	131	3.337023973464966	3.5371116041652523e-28	2	0.8	['Farnsworth2020', 'Kukreja2024', 'Lange2023', 'Sur2023']	153	143	0.4865473583340645	0.1404999978840351	3.4455644213763805	219	False	3.400300093486164	0.55060965	False
leiden100	292	plppr3a	132	174	2.5222299098968506	5.603809419781696e-13	3	0.6	['Farnsworth2020', 'Kukreja2024', 'Lange2023']	121	95	0.5624206562836965	0.1360000024239222	4.112559462154542	130	False	2.9106878028102177	-0.004110168	False
leiden100	292	rapgef2	132	157	2.8867149353027344	1.925584101223744e-18	3	0.6	['Kukreja2024', 'Lange2023', 'Sur2023']	138	154	0.4693104922771454	0.1393333300948143	3.3513812574631165	154	False	2.9258194189193234	-0.10669402	False
leiden100	292	st8sia5	52	103	4.212957859039307	1.0419215921758163e-25	2	0.8	['Farnsworth2020', 'Kukreja2024', 'Lange2023', 'Sur2023']	39	190	0.4029193148016929	0.0405000008177012	9.732995345614718	133	False	2.047795828645991	0.34152848	False
leiden100	292	celf3b	84	152	3.458252191543579	2.3103201608313444e-12	3	0.6	['Farnsworth2020', 'Lange2023', 'Wagner2018']	44	169	0.4505127469698588	0.0539999989171822	8.209322833801073	101	False	2.0522811085342254	0.18742329	False
leiden100	292	uncx4.1	38	80	4.876063346862793	5.643390544770353e-31	2	0.8	['Farnsworth2020', 'Kukreja2024', 'Lange2023', 'Sur2023']	35	188	0.4044404402375221	0.0435000006109476	9.11102100384642	81	False	2.289646936005579	1.0278354	True
leiden100	292	ralaa	134	139	3.1835761070251465	4.419210753791762e-28	3	0.6	['Farnsworth2020', 'Lange2023', 'Sur2023']	165	131	0.5049114326635996	0.1973333408435185	2.550813849612681	111	False	3.1381838297629776	-0.26351902	False
leiden100	292	atp6v1b2	73	107	4.084352016448975	3.601842519580364e-23	3	0.6	['Kukreja2024', 'Lange2023', 'Sur2023']	69	215	0.3200724522272746	0.0459999994685252	6.831328848041561	105	False	2.2176298255867533	0.2984493	False
leiden100	292	mapk11	126	138	3.3200254440307617	2.4672667442150997e-23	2	0.8	['Farnsworth2020', 'Kukreja2024', 'Lange2023', 'Sur2023']	140	185	0.4167392998933792	0.1119999997317791	3.696807972433101	206	False	2.911962853080782	0.1897929	False
leiden100	292	apba2b	74	164	3.1285042762756348	2.8911301590885667e-10	3	0.6	['Kukreja2024', 'Lange2023', 'Wagner2018']	16	159	0.4643792510032654	0.0279999999329447	16.047560416528903	129	False	2.0546132411641334	0.3680091	False
leiden100	292	si:dkey-81l17.6	122	124	3.475088119506836	4.44256789575174e-26	3	0.6	['Farnsworth2020', 'Lange2023', 'Sur2023']	146	145	0.4851326445738474	0.1413333341479301	3.415451815866262	187	False	2.9283818045099204	0.027368072	False
leiden100	292	amph	92	144	3.46848726272583	1.3270494175828848e-14	3	0.6	['Farnsworth2020', 'Kukreja2024', 'Sur2023']	66	216	0.3187295695145924	0.0433333323647578	7.2119453345843425	125	False	2.036418548835433	0.25184155	False
leiden100	292	tsc22d1	143	178	2.114126920700073	1.1902115363842451e-14	3	0.6	['Farnsworth2020', 'Kukreja2024', 'Wagner2018']	148	98	0.559469590584437	0.1919999967018763	2.90398756560698	119	False	3.752180694479858	-0.07291989	False
leiden100	292	slc7a6os	137	168	2.4351205825805664	2.25678297157074e-21	3	0.6	['Farnsworth2020', 'Kukreja2024', 'Wagner2018']	142	138	0.4962950150171916	0.1853333314259847	2.668846261758203	55	False	3.722156015287981	-0.3354388	False
leiden100	292	ppp2r2bb	78	126	3.68026614189148	1.0198889826877208e-18	2	0.8	['Farnsworth2020', 'Kukreja2024', 'Lange2023', 'Sur2023']	62	196	0.3879193142056465	0.0505000015255063	7.551831120102523	133	False	2.1496654927569705	0.34495422	False
leiden100	292	slc35g2b	62	90	4.482633590698242	6.761905092342813e-29	3	0.6	['Farnsworth2020', 'Lange2023', 'Sur2023']	66	192	0.3948730826377868	0.0546666669348875	7.111492468209628	117	False	2.1301267024980035	0.7394484	True
leiden100	292	pcsk1nl	51	99	4.479656219482422	1.4187377736973215e-24	3	0.6	['Farnsworth2020', 'Lange2023', 'Sur2023']	41	195	0.3883141577243805	0.0426666674514611	8.915591238033747	107	False	2.012590879686547	0.9518643	True
leiden100	292	jagn1a	103	128	3.503616571426392	1.6515291237568679e-21	2	0.8	['Farnsworth2020', 'Kukreja2024', 'Lange2023', 'Sur2023']	102	198	0.3838403522968292	0.066500000655651	5.701338497166525	158	False	2.454178623179476	0.43130505	False
leiden100	292	cxxc4	80	104	4.184993743896484	4.162843430793824e-25	3	0.6	['Farnsworth2020', 'Lange2023', 'Sur2023']	87	197	0.387042889992396	0.06400000055631	5.9698905641736335	114	False	2.1036927997374044	0.5118267	True
leiden100	292	nsfa	84	110	3.9365196228027344	3.5219369541291806e-24	3	0.6	['Farnsworth2020', 'Lange2023', 'Sur2023']	86	162	0.4590588013331095	0.0693333335220813	6.541120380547193	149	False	2.097974514770462	0.21625721	False
leiden100	292	pcdh2ab7	78	109	4.002984523773193	2.670551145934826e-23	3	0.6	['Farnsworth2020', 'Lange2023', 'Sur2023']	79	157	0.4659177263577779	0.0693333335220813	6.638640641299727	132	False	1.7571518651751408	0.06089489	False
leiden100	292	CR376737.1	144	183	1.8700119256973269	1.044707772958442e-06	3	0.6	['Farnsworth2020', 'Kukreja2024', 'Lange2023']	145	104	0.545865794022878	0.1713333328564961	3.173302488603636	157	False	2.98599053186627	0.002349268	False
leiden100	292	nhlh2	89	100	4.101407527923584	1.3002039781735355e-31	2	0.8	['Farnsworth2020', 'Kukreja2024', 'Lange2023', 'Sur2023']	104	186	0.414180614054203	0.0829999996349215	4.942626379269636	125	False	3.216520613314442	1.9014488	False
leiden100	292	fyna	135	146	3.162243604660034	1.519907108976052e-23	3	0.6	['Farnsworth2020', 'Lange2023', 'Sur2023']	161	150	0.4788269301255544	0.1479999969402949	3.2203150334145554	215	False	2.909249324568912	-0.032975163	False
leiden100	292	atat1	99	127	3.626887083053589	1.089310062292508e-18	3	0.6	['Farnsworth2020', 'Lange2023', 'Sur2023']	94	202	0.3784946203231811	0.0700000015397866	5.344994536521548	100	False	2.3096590622346955	-0.12326335	False
leiden100	292	stox2b	150	181	2.013664484024048	4.237624878302683e-11	3	0.6	['Kukreja2024', 'Lange2023', 'Sur2023']	177	170	0.4500170995791753	0.1926666696866353	2.328831803164421	106	False	3.484552400544399	-0.20072377	False
leiden100	292	c1qtnf4	19	71	6.022794246673584	2.143956042310049e-28	3	0.6	['Farnsworth2020', 'Lange2023', 'Sur2023']	3	207	0.3643023868401845	0.0093333336214224	35.35184290216484	26	False	1.2714122208582144	0.6810697	True
leiden100	292	cplx2	128	162	2.836643934249878	1.7624164126193886e-15	2	0.8	['Kukreja2024', 'Lange2023', 'Sur2023', 'Wagner2018']	122	175	0.4398226886987686	0.099500001873821	4.386295328155584	164	False	3.1729605393328746	1.0681549	False
leiden100	292	igdcc3	121	130	3.4037930965423584	4.0733361078124334e-25	2	0.8	['Farnsworth2020', 'Kukreja2024', 'Lange2023', 'Sur2023']	139	176	0.4383978396654129	0.1209999993443489	3.601621655957542	184	False	2.8818823210678435	0.1128876	False
leiden100	292	sypa	85	148	3.4066171646118164	5.206399560135639e-15	2	0.8	['Kukreja2024', 'Lange2023', 'Sur2023', 'Wagner2018']	49	201	0.3802055828273296	0.0430000000633299	8.663763233605774	136	False	2.326168192283261	0.70103127	True
leiden100	292	necap1	114	135	3.331024646759033	3.413525092368864e-24	3	0.6	['Farnsworth2020', 'Lange2023', 'Sur2023']	123	181	0.4240026970704396	0.0973333343863487	4.322061279856705	175	False	2.9279436358665696	0.10013187	False
leiden100	292	scg2b	30	78	4.8772382736206055	3.92381584953626e-33	3	0.6	['Farnsworth2020', 'Lange2023', 'Sur2023']	23	208	0.3594667017459869	0.0333333344509204	10.499029806186604	100	False	2.163739304122973	1.183142	True
leiden100	292	zgc:65895	116	149	3.213984251022339	7.796157423975413e-18	2	0.8	['Kukreja2024', 'Lange2023', 'Sur2023', 'Wagner2018']	113	171	0.449299082159996	0.1054999995976686	4.228160411841479	102	False	2.735879798009996	-0.14799884	False
leiden100	292	dpf1	59	115	4.148521423339844	5.575920672113632e-17	3	0.6	['Farnsworth2020', 'Lange2023', 'Sur2023']	35	214	0.3381276329358418	0.0400000003476937	8.2714056112177	53	False	1.7962201783728315	0.07144828	False
leiden100	292	pcmtd1	133	165	2.701357364654541	8.08113909218727e-17	3	0.6	['Farnsworth2020', 'Lange2023', 'Sur2023']	136	187	0.4121104478836059	0.1326666673024495	3.0906018397904305	117	False	3.192289806966521	-0.17754942	False
leiden100	292	si:dkey-153k10.9	53	119	3.886229276657105	2.05219888328172e-17	2	0.8	['Kukreja2024', 'Lange2023', 'Sur2023', 'Wagner2018']	24	204	0.3765569813549518	0.0335000003688037	10.943680501996568	117	False	1.953576894001364	0.39317614	False
leiden100	292	coro1b	112	142	3.343768119812012	1.5499245469416444e-19	3	0.6	['Kukreja2024', 'Lange2023', 'Sur2023']	112	191	0.3964236577351888	0.0833333333333333	4.712533490931093	150	False	2.5545004361507995	-0.06209661	False
leiden100	292	nol4lb	111	150	3.360939741134644	5.489444617319017e-14	3	0.6	['Farnsworth2020', 'Lange2023', 'Sur2023']	100	199	0.3817087610562642	0.0693333322803179	5.441356873735972	129	False	2.1538487588959696	0.22089258	False
leiden100	292	FP085414.1	36	102	4.6926140785217285	6.141861908615051e-21	3	0.6	['Kukreja2024', 'Lange2023', 'Sur2023']	11	210	0.3552415370941162	0.0246666662084559	13.879540654046895	65	False	1.7770227429907064	0.5542876	True
leiden100	292	crmp1	42	114	4.436656951904297	1.9165055969364217e-15	2	0.8	['Farnsworth2020', 'Kukreja2024', 'Lange2023', 'Sur2023']	8	209	0.3583366945385933	0.0205000003334134	16.713334370518247	72	False	1.4578301798919762	0.1880882	False
leiden100	292	map7d2b	84	125	3.77432918548584	2.4581046844574497e-17	3	0.6	['Farnsworth2020', 'Lange2023', 'Sur2023']	71	213	0.3452009260654449	0.0499999995032946	6.788253518376607	112	False	2.1458733276365205	0.27600408	False
leiden100	292	klf7a	110	126	3.626702070236206	2.218874560222866e-20	3	0.6	['Farnsworth2020', 'Lange2023', 'Sur2023']	123	205	0.3708449105421702	0.1013333325584729	3.63366364844709	105	False	2.4322583208684327	0.3329286	False
leiden100	292	CABZ01117348.1	106	156	3.168405771255493	5.211794170173885e-13	3	0.6	['Lange2023', 'Sur2023', 'Wagner2018']	81	194	0.3905692448218663	0.0626666682461897	6.150302122104536	107	False	2.2397627856694267	-0.11089747	False
leiden100	292	nmnat2	82	134	3.6499640941619873	4.176380197965226e-15	3	0.6	['Farnsworth2020', 'Lange2023', 'Sur2023']	60	206	0.3668391853570938	0.0493333327273527	7.3080633732245985	112	False	1.8512303706042288	0.28035486	False
leiden100	292	shdb	132	180	2.53932785987854	5.072395876297021e-08	2	0.8	['Farnsworth2020', 'Kukreja2024', 'Lange2023', 'Sur2023']	115	212	0.3476393781602382	0.0860000010579824	4.007349125523371	96	False	2.4709803086558084	-0.061403517	False
leiden100	292	stap2a	97	136	3.491904020309448	2.7194539605695522e-17	3	0.6	['Farnsworth2020', 'Lange2023', 'Sur2023']	81	189	0.4038165012995402	0.0646666673322518	6.164718231417183	110	False	2.2176489145413165	0.48669633	False
leiden100	292	nfasca	138	176	2.5033557415008545	2.991265992829594e-11	3	0.6	['Kukreja2024', 'Lange2023', 'Sur2023']	135	193	0.3935330261786778	0.1046666676799456	3.7337510005868753	195	False	3.1123685173095863	0.8739576	False
leiden100	292	rab3c	96	166	3.208782911300659	4.934789182282875e-09	3	0.6	['Kukreja2024', 'Lange2023', 'Sur2023']	48	217	0.3177372217178345	0.0386666677271326	8.035391929325414	102	False	1.894827108219112	0.11524274	False
leiden100	292	atp6v1aa	149	161	2.7564456462860107	1.4685790580604752e-17	3	0.6	['Farnsworth2020', 'Lange2023', 'Sur2023']	185	184	0.4220194220542907	0.1713333378235499	2.454658091096776	180	False	3.074945006637326	0.11802547	False
leiden100	292	nexmifb	90	147	3.6801297664642334	4.183502387078603e-11	3	0.6	['Kukreja2024', 'Lange2023', 'Sur2023']	59	218	0.3032166014115016	0.041333332657814	7.18621904565192	100	False	1.7702661498426286	0.19483203	False
leiden100	292	dpysl4	129	167	2.929396152496338	2.2696427379552656e-12	3	0.6	['Kukreja2024', 'Lange2023', 'Sur2023']	121	211	0.348690778017044	0.0813333330055077	4.247256430073723	143	False	2.393611426123164	0.28628916	False
leiden100	293	egfl6	47	2	10.707856178283691	1.5959394826052396e-297	1	1.0	['Farnsworth2020', 'Kukreja2024', 'Lange2023', 'Sur2023', 'Wagner2018']	155	11	0.9856764554977416	0.1091999992728233	8.953506914777886	159	False	3.2520406478936463	1.3872494	False
leiden100	293	cfl1l	213	7	9.755215644836426	5.317731699924679e-295	1	1.0	['Farnsworth2020', 'Kukreja2024', 'Lange2023', 'Sur2023', 'Wagner2018']	473	1	1.0	0.2808000028133392	3.552164620321348	336	False	5.910300315689003	1.4574463	False
leiden100	293	myh9a	80	5	9.977704048156738	7.1171258414593705e-295	1	1.0	['Farnsworth2020', 'Kukreja2024', 'Lange2023', 'Sur2023', 'Wagner2018']	230	6	0.9922539949417114	0.1420000031590461	6.945831979017535	214	False	4.081287792799023	1.329602	False
leiden100	293	pfn1	259	7	9.826281547546388	1.029337691294788e-291	2	0.8	['Farnsworth2020', 'Kukreja2024', 'Sur2023', 'Wagner2018']	561	1	1.0	0.3590000048279762	2.7805555182654	274	False	6.610073793889281	2.5836818	False
leiden100	293	cldni	55	1	11.635502815246582	1.30868305800305e-294	1	1.0	['Farnsworth2020', 'Kukreja2024', 'Lange2023', 'Sur2023', 'Wagner2018']	172	3	0.9971153855323792	0.1303999975323677	7.596007642895989	118	False	4.629421129209105	2.0569265	False
leiden100	293	s100a10b	124	6	10.357301712036133	7.759195710106276e-277	1	1.0	['Farnsworth2020', 'Kukreja2024', 'Lange2023', 'Sur2023', 'Wagner2018']	317	5	0.9923076868057252	0.1971999980509281	5.011643272319769	217	False	4.706845680115225	1.5492108	False
leiden100	293	col18a1a	186	13	8.622529029846191	1.2878614765128745e-282	1	1.0	['Farnsworth2020', 'Kukreja2024', 'Lange2023', 'Sur2023', 'Wagner2018']	420	4	0.9965540885925293	0.2576000034809113	3.8575176920527934	218	False	4.100793055676867	0.69936067	False
leiden100	293	si:dkey-102c8.3	8	8	10.042078018188477	4.671939676652643e-263	1	1.0	['Farnsworth2020', 'Kukreja2024', 'Lange2023', 'Sur2023', 'Wagner2018']	45	26	0.9455259203910829	0.0527999989688396	17.593418931834922	90	False	2.7559451573235925	1.0917516	True
leiden100	293	cldn1	17	5	10.471177101135254	9.343599471463645e-278	1	1.0	['Farnsworth2020', 'Kukreja2024', 'Lange2023', 'Sur2023', 'Wagner2018']	87	12	0.9814407825469972	0.0823999993503093	11.77986558993124	117	False	3.4662376983047327	1.3677528	False
leiden100	293	tmsb1	188	9	9.959546089172363	4.017943170597228e-261	1	1.0	['Farnsworth2020', 'Kukreja2024', 'Lange2023', 'Sur2023', 'Wagner2018']	426	5	0.9923076868057252	0.258399997651577	3.8292509475652494	226	False	5.5449140172012905	2.7448797	False
leiden100	293	krt97	25	4	11.30435848236084	1.709338089027983e-267	1	1.0	['Farnsworth2020', 'Kukreja2024', 'Lange2023', 'Sur2023', 'Wagner2018']	110	22	0.9569587349891664	0.0956000000238418	9.9167570885376	115	False	4.447807336339105	4.286404	False
leiden100	293	bcam	136	23	8.021618843078613	1.2587607158697435e-254	2	0.8	['Farnsworth2020', 'Kukreja2024', 'Sur2023', 'Wagner2018']	320	8	0.9884139448404312	0.1975000016391277	4.984453081462347	223	False	4.305802302774597	0.80425954	False
leiden100	293	padi2	40	11	9.487350463867188	3.098663248350747e-276	1	1.0	['Farnsworth2020', 'Kukreja2024', 'Lange2023', 'Sur2023', 'Wagner2018']	127	21	0.9573633909225464	0.0979999989271163	9.68043839705586	139	False	3.3253854409360883	0.86973685	False
leiden100	293	col1a1a	167	3	10.924891471862791	8.031802751575719e-283	1	1.0	['Farnsworth2020', 'Kukreja2024', 'Lange2023', 'Sur2023', 'Wagner2018']	391	2	0.9979695439338684	0.2344000026583671	4.243710843893487	230	False	4.683576654459089	1.645626	False
leiden100	293	lgals3b	108	18	8.350846290588379	9.08157124593825e-255	1	1.0	['Farnsworth2020', 'Kukreja2024', 'Lange2023', 'Sur2023', 'Wagner2018']	283	16	0.9664270043373108	0.1700000002980232	5.657467851761719	239	False	3.83198850282612	0.7514341	False
leiden100	293	tagln2	119	14	8.946167945861816	6.5724016999740084e-257	1	1.0	['Farnsworth2020', 'Kukreja2024', 'Lange2023', 'Sur2023', 'Wagner2018']	300	14	0.9743986010551452	0.184400001168251	5.261049594977987	216	False	4.579161834086676	2.1146145	False
leiden100	293	col28a2a	64	21	9.05665397644043	2.9959423479597814e-221	1	1.0	['Farnsworth2020', 'Kukreja2024', 'Lange2023', 'Sur2023', 'Wagner2018']	174	39	0.9185935735702516	0.1148000016808509	7.941222454423488	142	False	2.8787613940635155	1.2311487	True
leiden100	293	pleca	174	19	8.13757610321045	4.778517208376738e-262	2	0.8	['Farnsworth2020', 'Kukreja2024', 'Sur2023', 'Wagner2018']	386	15	0.9727889448404312	0.2280000001192093	4.252353468705289	228	False	4.23669862129016	0.6870091	False
leiden100	293	cotl1	244	31	7.63664436340332	7.737787538625288e-224	1	1.0	['Farnsworth2020', 'Kukreja2024', 'Lange2023', 'Sur2023', 'Wagner2018']	506	20	0.958342432975769	0.2955999970436096	3.2344654165142	260	False	5.018981379131385	1.0438664	False
leiden100	293	krt8	241	21	8.23769474029541	7.407667842803724e-250	2	0.8	['Farnsworth2020', 'Kukreja2024', 'Sur2023', 'Wagner2018']	512	9	0.9883142858743668	0.3020000047981739	3.265063598046283	373	False	5.9058142274648695	2.6351335	False
leiden100	293	thy1	68	19	8.797289848327637	2.3242582301600493e-231	1	1.0	['Farnsworth2020', 'Kukreja2024', 'Lange2023', 'Sur2023', 'Wagner2018']	186	33	0.9245789647102356	0.1164000004529953	7.883977522477265	176	False	3.914105071879804	1.6198584	False
leiden100	293	tp63	38	17	8.826335906982422	9.366625093554591e-245	1	1.0	['Farnsworth2020', 'Kukreja2024', 'Lange2023', 'Sur2023', 'Wagner2018']	118	30	0.9343537449836732	0.0948000013828277	9.763608888124049	125	False	3.4057181014276976	1.1626179	False
leiden100	293	zgc:101810	11	22	8.903935432434082	5.298087135260063e-222	1	1.0	['Farnsworth2020', 'Kukreja2024', 'Lange2023', 'Sur2023', 'Wagner2018']	48	67	0.8733557939529419	0.0504000004380941	17.01081296693783	93	False	2.33163089838696	0.42005458	False
leiden100	293	flna	161	27	8.01783561706543	1.930965496015656e-243	1	1.0	['Farnsworth2020', 'Kukreja2024', 'Lange2023', 'Sur2023', 'Wagner2018']	353	17	0.9659358501434326	0.2116000026464462	4.548145992977464	212	False	3.941308233622488	0.77806705	False
leiden100	293	zgc:92380	31	16	9.137660026550291	5.015052554213388e-234	1	1.0	['Farnsworth2020', 'Kukreja2024', 'Lange2023', 'Sur2023', 'Wagner2018']	111	44	0.9023809909820556	0.0860000021755695	10.383689291857673	132	False	3.137869309053175	1.3380402	False
leiden100	293	arhgdig	115	37	7.502479553222656	6.382386865382121e-217	1	1.0	['Farnsworth2020', 'Kukreja2024', 'Lange2023', 'Sur2023', 'Wagner2018']	272	32	0.930506467819214	0.1552000015974045	5.963549668969352	238	False	3.9381179572006006	0.6907588	False
leiden100	293	pak2a	168	36	7.195693016052246	3.548778672083435e-241	2	0.8	['Farnsworth2020', 'Kukreja2024', 'Sur2023', 'Wagner2018']	360	19	0.96289524435997	0.2259999997913837	4.246234560554201	146	False	4.192644663423223	0.25971356	False
leiden100	293	spaca4l	36	20	9.03130340576172	7.463638912499092e-222	1	1.0	['Farnsworth2020', 'Kukreja2024', 'Lange2023', 'Sur2023', 'Wagner2018']	113	54	0.8874237895011902	0.0911999985575676	9.635833008679262	112	False	3.550564361254788	1.7486206	False
leiden100	293	ecrg4b	13	15	9.391745567321776	2.4900299778916923e-230	1	1.0	['Farnsworth2020', 'Kukreja2024', 'Lange2023', 'Sur2023', 'Wagner2018']	66	50	0.8940182685852051	0.065599999576807	13.43871282691252	99	False	3.008900213098597	1.211733	False
leiden100	293	frem3	16	19	9.77786350250244	8.946506873643753e-213	1	1.0	['Farnsworth2020', 'Kukreja2024', 'Lange2023', 'Sur2023', 'Wagner2018']	69	49	0.8946914315223694	0.068800001591444	12.832255173360368	84	False	2.3137780333700126	1.1283342	True
leiden100	293	postnb	125	28	8.433492660522461	3.867511586022476e-214	1	1.0	['Farnsworth2020', 'Kukreja2024', 'Lange2023', 'Sur2023', 'Wagner2018']	297	25	0.9474976897239684	0.1796000018715858	5.2519251378435206	210	False	4.340161379705649	1.4217869	False
leiden100	293	vcana	14	10	10.232194900512695	4.1321842991577355e-245	1	1.0	['Farnsworth2020', 'Kukreja2024', 'Lange2023', 'Sur2023', 'Wagner2018']	72	41	0.9088005423545836	0.0688000008463859	13.034391566224322	99	False	2.594728424098564	2.0443254	True
leiden100	293	capn12	3	12	9.778434753417969	4.4265705678078746e-237	1	1.0	['Farnsworth2020', 'Kukreja2024', 'Lange2023', 'Sur2023', 'Wagner2018']	26	60	0.8788255214691162	0.0331999994814395	25.72589283068847	74	False	1.8953043796595384	0.35085443	False
leiden100	293	si:ch211-264f5.6	63	34	7.986954212188721	3.493157059333774e-211	1	1.0	['Farnsworth2020', 'Kukreja2024', 'Lange2023', 'Sur2023', 'Wagner2018']	160	38	0.9209903836250304	0.0947999998927116	9.624116750079189	202	False	3.0961940774956056	0.9134284	False
leiden100	293	emilin2b	3	24	9.86393928527832	3.5345139910767395e-198	1	1.0	['Farnsworth2020', 'Kukreja2024', 'Lange2023', 'Sur2023', 'Wagner2018']	14	147	0.7612876057624817	0.0208000003360211	34.96732082627161	40	False	1.551554602554965	0.64001226	True
leiden100	293	cyt1l	220	35	8.096200942993164	7.127647394903639e-200	2	0.8	['Kukreja2024', 'Lange2023', 'Sur2023', 'Wagner2018']	459	29	0.9412139356136322	0.273499995470047	3.432473410428326	180	False	6.220409125410748	3.3310053	False
leiden100	293	actn1	65	26	8.28772258758545	6.004520231882544e-228	1	1.0	['Farnsworth2020', 'Kukreja2024', 'Lange2023', 'Sur2023', 'Wagner2018']	171	37	0.921743106842041	0.1131999984383583	8.080062342033303	138	False	2.8565976864073845	0.40384752	False
leiden100	293	epcam	179	28	8.045145034790039	3.3056682328425203e-224	1	1.0	['Farnsworth2020', 'Kukreja2024', 'Lange2023', 'Sur2023', 'Wagner2018']	388	7	0.9897266507148744	0.2219999998807907	4.442720409168107	317	False	5.410524488295745	1.5724728	False
leiden100	293	ahnak	169	36	7.403192043304443	8.528819071236409e-222	2	0.8	['Farnsworth2020', 'Kukreja2024', 'Sur2023', 'Wagner2018']	362	18	0.9652418494224548	0.2014999985694885	4.771564722213496	325	False	4.421718260421524	0.7265174	False
leiden100	293	arpc5b	162	44	7.160272121429443	4.861653245639948e-221	1	1.0	['Farnsworth2020', 'Kukreja2024', 'Lange2023', 'Sur2023', 'Wagner2018']	339	36	0.9220792770385742	0.2079999983310699	4.416647293826075	138	False	3.6239205422119993	-0.07181831	False
leiden100	293	fermt1	37	30	8.081198692321777	2.541548327060506e-211	1	1.0	['Farnsworth2020', 'Kukreja2024', 'Lange2023', 'Sur2023', 'Wagner2018']	104	64	0.8740100741386414	0.0759999997913837	11.363767227393607	142	False	2.716376832206531	0.3426078	False
leiden100	293	cap1	262	46	6.775359630584717	4.3102780512767663e-228	1	1.0	['Farnsworth2020', 'Kukreja2024', 'Lange2023', 'Sur2023', 'Wagner2018']	527	24	0.948552930355072	0.329200005531311	2.875690231522517	170	False	4.367105685251874	0.11969779	False
leiden100	293	sparc	288	50	6.960964202880859	7.806334049812984e-206	3	0.6	['Kukreja2024', 'Sur2023', 'Wagner2018']	569	10	0.987179478009542	0.3613333304723103	2.7272662901903773	258	False	5.3986920896270565	0.83299273	False
leiden100	293	arhgef5	84	47	7.297680377960205	6.891688370087874e-199	1	1.0	['Farnsworth2020', 'Kukreja2024', 'Lange2023', 'Sur2023', 'Wagner2018']	199	63	0.8744993567466736	0.1044000007212162	8.30644545309232	239	False	3.155557313139529	0.46209505	False
leiden100	293	dnase1l4.1	114	38	7.702138423919678	2.008640403985904e-205	1	1.0	['Farnsworth2020', 'Kukreja2024', 'Lange2023', 'Sur2023', 'Wagner2018']	270	56	0.8815222263336182	0.1404000028967857	6.24131689005559	269	False	3.8746694789109575	1.6588187	False
leiden100	293	rac2	48	27	8.197022438049316	6.310579141442672e-225	1	1.0	['Farnsworth2020', 'Kukreja2024', 'Lange2023', 'Sur2023', 'Wagner2018']	136	65	0.8738050818443298	0.0867999985814094	9.96361157151042	170	False	3.254205727998312	0.543199	False
leiden100	293	wdr1	280	65	6.258188247680664	2.002659404581681e-214	1	1.0	['Farnsworth2020', 'Kukreja2024', 'Lange2023', 'Sur2023', 'Wagner2018']	539	27	0.9436474919319152	0.3275999993085861	2.87476413243934	208	False	4.336305872989613	-0.2612395	False
leiden100	293	jupa	267	70	6.256784439086914	1.369613644681408e-191	1	1.0	['Farnsworth2020', 'Kukreja2024', 'Lange2023', 'Sur2023', 'Wagner2018']	513	23	0.9511369466781616	0.3	3.163245670027115	257	False	4.255952336672154	0.07266668	False
leiden100	293	abracl	287	77	5.918139457702637	3.2780260217767617e-194	1	1.0	['Farnsworth2020', 'Kukreja2024', 'Lange2023', 'Sur2023', 'Wagner2018']	541	28	0.943471097946167	0.3171999990940094	2.96816813524607	345	False	4.66500193855577	0.08613865	False
leiden100	293	gpa33a	72	58	7.088520526885986	4.403081407694092e-172	1	1.0	['Farnsworth2020', 'Kukreja2024', 'Lange2023', 'Sur2023', 'Wagner2018']	154	66	0.8736009955406189	0.0907999999821186	9.52724396199324	184	False	2.8137289432314367	0.23226623	False
leiden100	293	fkbp9	146	57	6.864137172698975	1.3864069792255275e-193	2	0.8	['Farnsworth2020', 'Kukreja2024', 'Sur2023', 'Wagner2018']	302	40	0.9185768961906432	0.1765000000596046	5.180714906376612	205	False	3.698522353680701	0.3624026	False
leiden100	293	lama5	78	32	7.931446552276611	2.002659404581681e-214	1	1.0	['Farnsworth2020', 'Kukreja2024', 'Lange2023', 'Sur2023', 'Wagner2018']	194	51	0.8928772568702698	0.1196000017225742	7.411917446954326	170	False	3.092758949266424	1.0094002	False
leiden100	293	plecb	126	42	7.585376739501953	3.055334363164803e-200	1	1.0	['Farnsworth2020', 'Kukreja2024', 'Lange2023', 'Sur2023', 'Wagner2018']	285	57	0.8814014315605163	0.1631999984383583	5.373942996057794	189	False	3.404615320322225	0.6365847	False
leiden100	293	zmp:0000000846	4	25	9.453227043151855	1.8878666373147908e-208	1	1.0	['Farnsworth2020', 'Kukreja2024', 'Lange2023', 'Sur2023', 'Wagner2018']	17	80	0.8510530829429627	0.0320000000298023	25.81979036889312	43	False	1.8896951405696287	0.8867641	True
leiden100	293	itgb1b.1	21	29	8.33809757232666	5.396061883287828e-211	1	1.0	['Farnsworth2020', 'Kukreja2024', 'Lange2023', 'Sur2023', 'Wagner2018']	77	96	0.82695392370224	0.0627999991178512	12.97733440674262	118	False	2.53668775282214	0.3524464	False
leiden100	293	bhlha9	1	14	11.575552940368652	7.263543361958277e-212	1	1.0	['Farnsworth2020', 'Kukreja2024', 'Lange2023', 'Sur2023', 'Wagner2018']	2	155	0.75078444480896	0.005600000033155	113.90673348975344	12	False	0.9568369257804824	0.65337974	True
leiden100	293	ywhaz	314	83	5.568233013153076	3.307397373705747e-217	3	0.6	['Kukreja2024', 'Sur2023', 'Wagner2018']	579	31	0.9319857358932496	0.3879999915758769	2.3984209668325014	129	False	5.431489021539476	0.34441847	False
leiden100	293	vaspb	163	52	6.637822151184082	9.04462551514918e-220	2	0.8	['Farnsworth2020', 'Kukreja2024', 'Sur2023', 'Wagner2018']	332	58	0.8808161318302155	0.1950000002980232	4.499061890251992	148	False	3.884946898431743	-0.20764087	False
leiden100	293	cdh1	172	60	6.773006916046143	1.3619471440304195e-191	1	1.0	['Farnsworth2020', 'Kukreja2024', 'Lange2023', 'Sur2023', 'Wagner2018']	341	52	0.8914175271987915	0.1763999998569488	5.030538488829853	331	False	4.0345555960083805	0.56580603	False
leiden100	293	gsnb	82	62	6.956704139709473	1.3240974184523639e-168	1	1.0	['Farnsworth2020', 'Kukreja2024', 'Lange2023', 'Sur2023', 'Wagner2018']	179	81	0.8502208590507507	0.0971999995410442	8.6682368943899	206	False	3.562167336847666	0.60571194	False
leiden100	293	arpc4	330	118	5.113146781921387	5.055417712929784e-183	2	0.8	['Farnsworth2020', 'Kukreja2024', 'Sur2023', 'Wagner2018']	568	34	0.9228558242321014	0.3640000075101852	2.5311117951314603	131	False	4.711301613099255	-0.30230242	False
leiden100	293	arhgef25b	10	41	8.57998275756836	1.3929118217105956e-170	1	1.0	['Farnsworth2020', 'Kukreja2024', 'Lange2023', 'Sur2023', 'Wagner2018']	24	148	0.7610572338104248	0.0287999998778104	25.57239050117796	59	False	1.6224138667950372	0.13874818	False
leiden100	293	wu:fi04e12	116	72	6.583254337310791	1.600951448046311e-158	1	1.0	['Farnsworth2020', 'Kukreja2024', 'Lange2023', 'Sur2023', 'Wagner2018']	238	102	0.8170467257499695	0.1208000004291534	6.716311353593115	216	False	3.058906295266687	0.12762015	False
leiden100	293	and1	2	19	11.65652847290039	2.761142914431412e-194	1	1.0	['Farnsworth2020', 'Kukreja2024', 'Lange2023', 'Sur2023', 'Wagner2018']	6	118	0.7929396510124207	0.025199999846518	30.303040292495822	18	False	2.5950607661757354	2.2752085	True
leiden100	293	mapk12a	52	69	6.945512771606445	7.015809516684336e-148	1	1.0	['Farnsworth2020', 'Kukreja2024', 'Lange2023', 'Sur2023', 'Wagner2018']	98	169	0.73158700466156	0.0583999995142221	12.333114657453097	155	False	2.1878421193799555	-0.2551375	False
leiden100	293	zgc:171775	34	36	8.060460090637207	1.8647016238724804e-197	1	1.0	['Farnsworth2020', 'Kukreja2024', 'Lange2023', 'Sur2023', 'Wagner2018']	95	100	0.8209275841712952	0.0712000004947185	11.38403848392521	125	False	2.5429869545208983	0.53589493	True
leiden100	293	sh3d21	69	68	6.8784708976745605	1.6741702551003138e-159	1	1.0	['Farnsworth2020', 'Kukreja2024', 'Lange2023', 'Sur2023', 'Wagner2018']	138	156	0.7457833647727966	0.0715999998152256	10.286272268229151	182	False	2.5069658667790184	0.031277806	False
leiden100	293	dlx3b	100	55	7.099203586578369	1.5092811388760738e-184	1	1.0	['Farnsworth2020', 'Kukreja2024', 'Lange2023', 'Sur2023', 'Wagner2018']	226	95	0.8270380854606628	0.1159999996423721	7.07724861531354	226	False	3.6837767287406544	1.2284979	False
leiden100	293	efhd2	118	75	6.5241546630859375	1.0033475082514428e-157	1	1.0	['Farnsworth2020', 'Kukreja2024', 'Lange2023', 'Sur2023', 'Wagner2018']	238	83	0.8472838401794434	0.1283999994397163	6.555516567638271	198	False	3.2353291281104792	0.19458689	False
leiden100	293	krt96	12	40	8.995344161987305	3.4199824404312887e-163	1	1.0	['Farnsworth2020', 'Kukreja2024', 'Lange2023', 'Sur2023', 'Wagner2018']	36	142	0.7699538111686707	0.0312000010162591	23.94266418747572	93	False	1.7511398519710335	1.3708683	True
leiden100	293	capn2b	45	52	7.327437877655029	7.667402213357917e-179	1	1.0	['Farnsworth2020', 'Kukreja2024', 'Lange2023', 'Sur2023', 'Wagner2018']	97	104	0.8158553004264831	0.0647999994456768	12.414214396777664	157	False	2.575166669409397	0.30471274	False
leiden100	293	aqp3a	33	48	7.975732803344727	3.966294996141704e-166	1	1.0	['Farnsworth2020', 'Kukreja2024', 'Lange2023', 'Sur2023', 'Wagner2018']	82	121	0.790344774723053	0.0603999998420476	12.888351413009737	125	False	3.071907121723914	1.5887729	False
leiden100	293	frem2a	19	25	9.657206535339355	1.2966272975397584e-204	1	1.0	['Farnsworth2020', 'Kukreja2024', 'Lange2023', 'Sur2023', 'Wagner2018']	71	84	0.847081470489502	0.061200001090765	13.634750090308582	115	False	2.5304549143283297	1.8854676	True
leiden100	293	zgc:86896	27	31	8.308767318725586	9.624630839669671e-203	1	1.0	['Farnsworth2020', 'Kukreja2024', 'Lange2023', 'Sur2023', 'Wagner2018']	86	107	0.8104504704475403	0.0712000019848346	11.238925874517044	98	False	2.885656312021014	0.7722928	True
leiden100	293	and2	6	26	11.011001586914062	5.531755807958833e-185	1	1.0	['Farnsworth2020', 'Kukreja2024', 'Lange2023', 'Sur2023', 'Wagner2018']	22	111	0.7983701229095459	0.0404000012669712	19.30845648420983	31	False	2.765775662404035	1.8827024	True
leiden100	293	capn2a	69	59	7.099310398101807	8.014505444994493e-168	1	1.0	['Farnsworth2020', 'Kukreja2024', 'Lange2023', 'Sur2023', 'Wagner2018']	147	94	0.8273317813873291	0.0872000001370906	9.39151678117732	158	False	2.891139029639669	0.26588747	False
leiden100	293	hcls1	29	67	7.515295505523682	4.50098955087829e-141	1	1.0	['Farnsworth2020', 'Kukreja2024', 'Lange2023', 'Sur2023', 'Wagner2018']	55	241	0.6668096423149109	0.0432000003755092	15.108815308629202	96	False	2.173340433360025	0.17008466	False
leiden100	293	anxa11b	273	97	5.622556686401367	1.2410475257743204e-165	2	0.8	['Farnsworth2020', 'Kukreja2024', 'Sur2023', 'Wagner2018']	495	45	0.897650882601738	0.2739999964833259	3.267821433067639	242	False	4.2416102494067855	-0.23683947	False
leiden100	293	apoeb	259	61	7.150083541870117	1.3704673112155406e-162	1	1.0	['Farnsworth2020', 'Kukreja2024', 'Lange2023', 'Sur2023', 'Wagner2018']	507	13	0.9792661905288697	0.2975999981164932	3.2828740680247326	335	False	5.809136160166074	2.597525	False
leiden100	293	si:dkey-16p21.8	233	92	5.812308311462402	1.7884049047752195e-154	2	0.8	['Farnsworth2020', 'Kukreja2024', 'Sur2023', 'Wagner2018']	425	72	0.8646789044141769	0.2164999991655349	3.9801329091285456	274	False	4.680547049966608	0.48244494	False
leiden100	293	spint1a	171	131	5.548180103302002	6.732426431649635e-119	1	1.0	['Farnsworth2020', 'Kukreja2024', 'Lange2023', 'Sur2023', 'Wagner2018']	269	200	0.7080589711666108	0.1116000011563301	6.297148879973605	279	False	3.1313230715695166	-0.1637126	False
leiden100	293	zgc:153284	91	100	6.144792079925537	1.2341767902415384e-126	1	1.0	['Farnsworth2020', 'Kukreja2024', 'Lange2023', 'Sur2023', 'Wagner2018']	158	138	0.7751699268817902	0.0827999990433454	9.262171070912748	180	False	3.1294631211980484	0.7274433	False
leiden100	293	cxcr4a	62	51	7.361827373504639	6.595166249797737e-177	1	1.0	['Farnsworth2020', 'Kukreja2024', 'Lange2023', 'Sur2023', 'Wagner2018']	142	99	0.8228715062141418	0.0820000007748603	9.926162632804235	178	False	2.9490087152165008	1.6418949	True
leiden100	293	fkbp14	191	82	6.14618444442749	4.7402138169902754e-157	1	1.0	['Farnsworth2020', 'Kukreja2024', 'Lange2023', 'Sur2023', 'Wagner2018']	358	77	0.8555959582328796	0.1860000014305114	4.580727014332069	229	False	3.673512844223517	0.34497315	False
leiden100	293	tax1bp3	315	149	5.009242057800293	1.9058561497414463e-125	1	1.0	['Farnsworth2020', 'Kukreja2024', 'Lange2023', 'Sur2023', 'Wagner2018']	515	75	0.8594048857688904	0.2876000046730042	2.981305862221884	170	False	3.951747109450772	-0.2843152	False
leiden100	293	zgc:158343	184	87	6.221292972564697	7.649868712012351e-146	1	1.0	['Farnsworth2020', 'Kukreja2024', 'Lange2023', 'Sur2023', 'Wagner2018']	337	105	0.8126222491264343	0.1708000004291534	4.735868725809197	211	False	3.9453488978929534	0.7380355	False
leiden100	293	pls3	144	55	6.977721691131592	2.150352604585785e-192	1	1.0	['Farnsworth2020', 'Kukreja2024', 'Lange2023', 'Sur2023', 'Wagner2018']	302	90	0.8344032526016235	0.1628000035881996	5.10014184555126	187	False	3.1029494034937897	0.15114327	False
leiden100	293	si:ch211-166a6.5	160	91	6.024205207824707	8.935430176907886e-144	1	1.0	['Farnsworth2020', 'Kukreja2024', 'Lange2023', 'Sur2023', 'Wagner2018']	288	91	0.8308127641677856	0.1516000047326088	5.450935375954397	212	False	3.592671821814629	0.5695511	False
leiden100	293	hbegfa	129	86	6.4077630043029785	8.597781116225449e-138	1	1.0	['Farnsworth2020', 'Kukreja2024', 'Lange2023', 'Sur2023', 'Wagner2018']	245	187	0.7166516780853271	0.1043999999761581	6.808839452065109	239	False	3.2081076454692066	0.50697106	False
leiden100	293	tln1	141	78	6.104123592376709	6.75948264317234e-172	2	0.8	['Farnsworth2020', 'Kukreja2024', 'Sur2023', 'Wagner2018']	273	128	0.786808431148529	0.1389999985694885	5.62720313713077	189	False	3.725930599622039	-0.07937919	False
leiden100	293	zgc:92360	20	45	7.757966995239258	2.3785798652565237e-177	1	1.0	['Farnsworth2020', 'Kukreja2024', 'Lange2023', 'Sur2023', 'Wagner2018']	56	141	0.772571611404419	0.0479999992996454	15.787175968592653	104	False	2.02720362287781	-0.22827111	False
leiden100	293	klf6a	302	162	4.928501129150391	6.45790800854825e-115	3	0.6	['Farnsworth2020', 'Kukreja2024', 'Sur2023']	483	119	0.7927730083465576	0.2446666657924652	3.2310977388243742	178	False	4.505783774334096	0.5529566	False
leiden100	293	col4a4	5	32	9.527331352233888	7.689114981762657e-171	1	1.0	['Farnsworth2020', 'Kukreja2024', 'Lange2023', 'Sur2023', 'Wagner2018']	12	183	0.7181969404220581	0.0152000001631677	44.39487241841038	39	False	1.1653459524860128	0.29059026	False
leiden100	293	si:dkey-248g15.3	58	36	9.009735107421877	8.96364700933082e-171	1	1.0	['Farnsworth2020', 'Kukreja2024', 'Lange2023', 'Sur2023', 'Wagner2018']	151	135	0.7771015524864197	0.0852000005543232	9.026700086806386	154	False	3.8471239411453912	2.6991901	False
leiden100	293	sp6	4	33	9.71789264678955	4.646427190346504e-169	1	1.0	['Farnsworth2020', 'Kukreja2024', 'Lange2023', 'Sur2023', 'Wagner2018']	9	154	0.7525240182876587	0.0168000000528991	42.33280989035338	29	False	1.5423737348364448	1.3840928	True
leiden100	293	krtcap2	340	212	4.387978553771973	3.0529534641971394e-112	3	0.6	['Kukreja2024', 'Sur2023', 'Wagner2018']	491	82	0.8481704990069071	0.2820000052452087	3.000602414374986	101	False	4.425751368208977	-0.26399073	False
leiden100	293	anxa1a	127	62	7.34456205368042	1.8447120238383238e-152	1	1.0	['Farnsworth2020', 'Kukreja2024', 'Lange2023', 'Sur2023', 'Wagner2018']	266	86	0.839388370513916	0.1396000020205974	5.977157599121526	215	False	4.220915350267439	1.8133721	False
leiden100	293	b3gnt2l	30	63	7.38416051864624	5.015327787553579e-147	1	1.0	['Farnsworth2020', 'Kukreja2024', 'Lange2023', 'Sur2023', 'Wagner2018']	61	146	0.7623124718666077	0.0436000008136034	17.11462910184052	130	False	1.873468872101768	-0.080724634	False
leiden100	293	f11r.1	191	107	5.702926158905029	2.521878365907996e-137	1	1.0	['Farnsworth2020', 'Kukreja2024', 'Lange2023', 'Sur2023', 'Wagner2018']	333	71	0.8660095453262329	0.1688000008463859	5.106063256799367	329	False	4.1454713220912645	0.6821163	False
leiden100	293	fam49ba	67	84	6.437155723571777	3.563203074644386e-141	2	0.8	['Farnsworth2020', 'Kukreja2024', 'Lange2023', 'Sur2023']	119	157	0.7446006610989571	0.0649999985471367	11.296979962301874	172	False	2.637352019082247	-0.16096279	False
leiden100	293	si:ch1073-406l10.2	23	53	7.722628593444824	4.80409176795937e-159	1	1.0	['Farnsworth2020', 'Kukreja2024', 'Lange2023', 'Sur2023', 'Wagner2018']	59	163	0.7401809930801392	0.0476000007241964	15.25063749044613	105	False	2.164134422437344	0.34447688	False
leiden100	293	mir205	42	91	7.071000099182129	3.2879831200292225e-110	3	0.6	['Farnsworth2020', 'Lange2023', 'Sur2023']	49	129	0.7855777541796366	0.0453333345552285	16.97649784394536	96	False	1.649732764524375	0.11613008	False
leiden100	293	ca6	54	49	7.522122383117676	2.93261856574969e-174	1	1.0	['Farnsworth2020', 'Kukreja2024', 'Lange2023', 'Sur2023', 'Wagner2018']	120	134	0.7783292770385742	0.0788000002503395	9.766031009946753	128	False	2.629823214483123	0.8152074	True
leiden100	293	calua	211	117	5.573303699493408	1.0667259629684458e-134	2	0.8	['Farnsworth2020', 'Kukreja2024', 'Sur2023', 'Wagner2018']	360	55	0.882944256067276	0.203999999910593	4.3119232022087415	166	False	3.993297853541432	0.3295572	False
leiden100	293	matn4	52	39	7.97370719909668	3.992304245790629e-196	1	1.0	['Farnsworth2020', 'Kukreja2024', 'Lange2023', 'Sur2023', 'Wagner2018']	128	79	0.8515317559242248	0.0904000006616115	9.327480850689888	123	False	3.227916757043135	1.5317538	False
leiden100	293	tmem238a	112	96	6.073634624481201	1.8971016894133572e-135	1	1.0	['Farnsworth2020', 'Kukreja2024', 'Lange2023', 'Sur2023', 'Wagner2018']	209	189	0.7159813642501831	0.0935999989509582	7.5790842727374095	221	False	2.789610619328361	-0.3003473	False
leiden100	293	tpm4a	327	135	5.3666157722473145	2.22918333169564e-123	2	0.8	['Farnsworth2020', 'Kukreja2024', 'Sur2023', 'Wagner2018']	548	35	0.922508344054222	0.3214999958872795	2.8635918010275185	263	False	4.837629097940984	0.9158162	False
leiden100	293	col2a1b	181	50	7.249807357788086	2.1345293283430693e-192	1	1.0	['Farnsworth2020', 'Kukreja2024', 'Lange2023', 'Sur2023', 'Wagner2018']	368	42	0.9072560787200928	0.2040000021457672	4.430517410796262	221	False	4.096380200160178	1.2175564	False
leiden100	293	myo1eb	79	82	6.441285610198975	1.5301397948013908e-142	1	1.0	['Farnsworth2020', 'Kukreja2024', 'Lange2023', 'Sur2023', 'Wagner2018']	145	137	0.7752533674240112	0.07240000218153	10.575658642410009	205	False	2.4790527176220505	-0.3036478	False
leiden100	293	sp9	30	57	7.625973701477051	9.045779182434605e-154	1	1.0	['Farnsworth2020', 'Kukreja2024', 'Lange2023', 'Sur2023', 'Wagner2018']	67	230	0.6741577029228211	0.0511999994516372	12.93405574742098	84	False	2.6020965612868032	1.343362	True
leiden100	293	pycard	213	198	4.97996711730957	3.965013373733069e-80	3	0.6	['Farnsworth2020', 'Lange2023', 'Sur2023']	282	70	0.8691897392272949	0.1573333342870076	5.495935162016607	203	False	3.150948571792574	0.60512155	False
leiden100	293	itgb3a	22	80	7.46306848526001	4.3719368419786266e-116	1	1.0	['Farnsworth2020', 'Kukreja2024', 'Lange2023', 'Sur2023', 'Wagner2018']	31	251	0.6593606472015381	0.0292000003159046	21.866246367347348	70	False	1.6344911713542505	0.17248362	False
leiden100	293	st14a	105	76	6.459329605102539	1.792579728775164e-158	1	1.0	['Farnsworth2020', 'Kukreja2024', 'Lange2023', 'Sur2023', 'Wagner2018']	219	117	0.7930555224418641	0.1044000014662742	7.533733504699663	246	False	2.977199953877805	-0.058246497	False
leiden100	293	si:dkey-16l2.20	73	74	6.602255821228027	7.312203047425054e-156	1	1.0	['Farnsworth2020', 'Kukreja2024', 'Lange2023', 'Sur2023', 'Wagner2018']	141	153	0.753963577747345	0.0716000020503997	10.398947058200362	192	False	2.674465547533136	0.26456025	False
leiden100	293	kdelr2b	336	169	4.76317024230957	6.106499989559904e-123	2	0.8	['Farnsworth2020', 'Kukreja2024', 'Sur2023', 'Wagner2018']	529	48	0.8954472094774246	0.3204999938607216	2.7883272988981096	120	False	4.345805021365125	-0.10744097	False
leiden100	293	crtap	248	135	5.30998420715332	1.433217720264924e-133	2	0.8	['Farnsworth2020', 'Kukreja2024', 'Sur2023', 'Wagner2018']	414	74	0.863691970705986	0.2144999988377094	4.0124917650564615	252	False	3.8975035368243582	-0.036770042	False
leiden100	293	col11a1a	196	66	6.913269996643066	7.128866458181643e-163	1	1.0	['Farnsworth2020', 'Kukreja2024', 'Lange2023', 'Sur2023', 'Wagner2018']	385	62	0.8767171144485474	0.2095999985933304	4.167697627308267	200	False	4.664006601275595	1.8916023	False
leiden100	293	lasp1	340	167	4.6935553550720215	2.970272325784829e-135	2	0.8	['Farnsworth2020', 'Kukreja2024', 'Sur2023', 'Wagner2018']	536	78	0.8534856587648392	0.301499992609024	2.824746048404857	172	False	4.525090359835188	-0.17814207	False
leiden100	293	col4a5	253	109	5.733139514923096	1.9873723145796122e-130	1	1.0	['Farnsworth2020', 'Kukreja2024', 'Lange2023', 'Sur2023', 'Wagner2018']	449	69	0.8711154937744141	0.2443999975919723	3.553852902739161	200	False	4.0435691901186415	0.90478593	False
leiden100	293	arpc4l	342	147	4.8063578605651855	1.7987741442968386e-150	2	0.8	['Farnsworth2020', 'Kukreja2024', 'Sur2023', 'Wagner2018']	559	46	0.8972947001457214	0.3549999967217445	2.523299742746468	90	False	4.630760221535159	-0.37816703	False
leiden100	293	ier2b	312	111	5.691720485687256	5.955206245359664e-134	1	1.0	['Farnsworth2020', 'Kukreja2024', 'Lange2023', 'Sur2023', 'Wagner2018']	545	59	0.8792130351066589	0.3023999989032745	2.901163606751612	272	False	4.750124475238075	0.35483816	False
leiden100	293	serpinh1a	189	132	5.66307258605957	3.0013655319387525e-113	1	1.0	['Farnsworth2020', 'Kukreja2024', 'Lange2023', 'Sur2023', 'Wagner2018']	305	136	0.7758354187011719	0.1567999988794327	4.922911433571771	160	False	2.94269260762786	0.24948658	False
leiden100	293	wasf2	302	191	4.782552242279053	1.1877332783215997e-103	1	1.0	['Farnsworth2020', 'Kukreja2024', 'Lange2023', 'Sur2023', 'Wagner2018']	454	109	0.8062142968177796	0.2295999959111213	3.5004957117557747	200	False	3.6436169405195127	-0.4200475	False
leiden100	293	capns1b	318	129	5.158624172210693	1.1820776801735933e-153	2	0.8	['Farnsworth2020', 'Kukreja2024', 'Sur2023', 'Wagner2018']	538	47	0.8954681307077408	0.3119999952614307	2.8641154769314707	197	False	4.608538435569666	0.03752502	False
leiden100	293	rab11fip1b	154	170	5.307939529418945	1.4212136046734257e-91	2	0.8	['Farnsworth2020', 'Lange2023', 'Sur2023', 'Wagner2018']	197	175	0.7270222306251526	0.0984999993816018	7.316806383415602	161	False	2.702911439657659	0.2768902	False
leiden100	293	pdlim1	161	98	5.928769588470459	1.4349090337509852e-137	1	1.0	['Farnsworth2020', 'Kukreja2024', 'Lange2023', 'Sur2023', 'Wagner2018']	282	112	0.7976173520088196	0.1484000027179718	5.345497573493359	182	False	3.4337967256530963	0.27432984	False
leiden100	293	krt18a.1	271	114	5.795244216918945	7.1916639457447185e-121	2	0.8	['Farnsworth2020', 'Kukreja2024', 'Sur2023', 'Wagner2018']	476	53	0.8898835629224777	0.2520000003278255	3.52127890026922	314	False	5.852578452958438	3.2211735	False
leiden100	293	col12a1b	96	90	6.437123775482178	5.493347132269448e-130	1	1.0	['Farnsworth2020', 'Kukreja2024', 'Lange2023', 'Sur2023', 'Wagner2018']	177	149	0.7606589913368225	0.0924000009894371	8.154807101372096	165	False	2.937780038977374	0.80110675	True
leiden100	293	itgb4	93	73	6.80941104888916	1.4660515975427798e-147	1	1.0	['Farnsworth2020', 'Kukreja2024', 'Lange2023', 'Sur2023', 'Wagner2018']	188	151	0.7554018259048462	0.1004000000655651	7.459584077078478	151	False	2.834869950380523	0.2847521	False
leiden100	293	lamb1a	305	197	4.826506614685059	5.6048267696212846e-93	2	0.8	['Farnsworth2020', 'Kukreja2024', 'Sur2023', 'Wagner2018']	452	103	0.8165046572685242	0.2224999982863664	3.657738986740709	255	False	3.9570793234005017	0.5744459	False
leiden100	293	ogna	26	64	7.472146034240723	3.8805847382058907e-143	1	1.0	['Farnsworth2020', 'Kukreja2024', 'Lange2023', 'Sur2023', 'Wagner2018']	52	165	0.7384655714035034	0.0499999996274709	14.499325035390646	79	False	2.473482898065991	1.2673262	True
leiden100	293	plcd1b	128	121	5.804234981536865	1.0402542909965342e-114	1	1.0	['Farnsworth2020', 'Kukreja2024', 'Lange2023', 'Sur2023', 'Wagner2018']	208	168	0.7356874942779541	0.0967999994754791	7.532592006431042	212	False	2.78133772932275	-0.070338614	False
leiden100	293	zyx	256	127	5.442272663116455	2.0908065169801115e-131	1	1.0	['Farnsworth2020', 'Kukreja2024', 'Lange2023', 'Sur2023', 'Wagner2018']	435	89	0.8366798043251038	0.2308000013232231	3.6138041395307794	174	False	3.723913865550992	0.03169679	False
leiden100	293	kif26ab	173	158	5.386740684509277	1.3572712761264824e-94	2	0.8	['Kukreja2024', 'Lange2023', 'Sur2023', 'Wagner2018']	246	193	0.7127997130155563	0.1220000013709068	5.80324963463286	143	False	2.767837076155417	0.32579458	False
leiden100	293	cd9b	215	165	5.120853424072266	1.328793724894118e-102	1	1.0	['Farnsworth2020', 'Kukreja2024', 'Lange2023', 'Sur2023', 'Wagner2018']	319	124	0.788628488779068	0.15	5.229327740258729	277	False	4.380952960996148	1.0679858	False
leiden100	293	twf1a	347	195	4.651416778564453	5.938256641197692e-110	1	1.0	['Farnsworth2020', 'Kukreja2024', 'Lange2023', 'Sur2023', 'Wagner2018']	518	110	0.8009624004364013	0.2711999982595444	2.946224855121877	167	False	3.927195688300854	-0.4193742	False
leiden100	293	fgfbp1b	131	102	6.134152412414551	3.611594259879984e-123	1	1.0	['Farnsworth2020', 'Kukreja2024', 'Lange2023', 'Sur2023', 'Wagner2018']	233	173	0.7296262502670288	0.115600000321865	6.2660913229004525	161	False	3.1140116840089926	0.67451423	False
leiden100	293	calr3b	442	333	3.581233501434326	8.428089104264149e-67	2	0.8	['Farnsworth2020', 'Kukreja2024', 'Sur2023', 'Wagner2018']	587	68	0.8730415254831314	0.3835000023245811	2.273189909490031	116	False	4.958820619678944	1.1095102	False
leiden100	293	rhbdl2	57	89	6.556451320648193	1.0426131753694799e-126	1	1.0	['Farnsworth2020', 'Kukreja2024', 'Lange2023', 'Sur2023', 'Wagner2018']	89	245	0.6643440365791321	0.0511999998241663	12.746054383530996	141	False	2.1585285255823803	-0.49344528	False
leiden100	293	fbn2b	192	128	5.528011798858643	7.893799148087495e-122	2	0.8	['Farnsworth2020', 'Kukreja2024', 'Sur2023', 'Wagner2018']	315	108	0.807040348649025	0.1560000032186508	5.146753707537719	241	False	3.6504982219152406	0.5611428	False
leiden100	293	alcama	222	114	5.712833881378174	1.899757457376633e-127	1	1.0	['Farnsworth2020', 'Kukreja2024', 'Lange2023', 'Sur2023', 'Wagner2018']	382	93	0.8290076971054077	0.1943999975919723	4.247736475609389	213	False	4.026099750658529	1.1493093	False
leiden100	293	cd151l	266	106	5.5840253829956055	8.06633477900031e-150	1	1.0	['Farnsworth2020', 'Kukreja2024', 'Lange2023', 'Sur2023', 'Wagner2018']	475	92	0.8306495189666748	0.2539999961853027	3.261370711403204	164	False	3.911834947818989	-0.110265724	False
leiden100	293	ptk2bb	35	64	7.302345275878906	7.610541404002943e-151	1	1.0	['Farnsworth2020', 'Kukreja2024', 'Lange2023', 'Sur2023', 'Wagner2018']	68	188	0.7163463354110717	0.0508000016212463	13.848384420066202	110	False	1.9684500242423224	-0.19301513	False
leiden100	293	znf385a	137	93	6.175576686859131	2.538557923617204e-135	1	1.0	['Farnsworth2020', 'Kukreja2024', 'Lange2023', 'Sur2023', 'Wagner2018']	251	161	0.7423766016960144	0.1224000006914138	6.024121535906428	181	False	3.034072956273792	0.47077906	False
leiden100	293	fstl1b	323	145	5.202875137329102	9.475178076368741e-119	2	0.8	['Farnsworth2020', 'Kukreja2024', 'Sur2023', 'Wagner2018']	529	43	0.903189554810524	0.2975000031292438	3.029110704628804	270	False	4.5366064315871295	0.46952686	False
leiden100	293	fras1	86	87	6.583922386169434	3.1554063889492016e-129	1	1.0	['Farnsworth2020', 'Kukreja2024', 'Lange2023', 'Sur2023', 'Wagner2018']	161	158	0.7445409536361695	0.0912000007927417	8.086127410259852	117	False	2.4858749983939044	0.5356644	True
leiden100	293	lima1a	327	207	4.66513729095459	1.2348008205655997e-91	1	1.0	['Farnsworth2020', 'Kukreja2024', 'Lange2023', 'Sur2023', 'Wagner2018']	476	101	0.8190258264541626	0.2404000043869018	3.396958622833631	217	False	3.937767942896548	0.38788053	False
leiden100	293	carhsp1	311	257	4.142606258392334	1.4869065947068937e-82	3	0.6	['Farnsworth2020', 'Kukreja2024', 'Sur2023']	398	195	0.7111235857009888	0.1793333366513252	3.9489292380691694	187	False	3.734993642509184	-0.37336254	False
leiden100	293	fkbp7	166	104	5.72782039642334	3.3018056678452176e-142	2	0.8	['Farnsworth2020', 'Kukreja2024', 'Sur2023', 'Wagner2018']	288	114	0.7948607504367828	0.1390000004321336	5.684719628430172	257	False	4.008061147692631	0.45164374	False
leiden100	293	col4a3	7	43	9.380176544189451	6.1431686996971024e-155	1	1.0	['Farnsworth2020', 'Kukreja2024', 'Lange2023', 'Sur2023', 'Wagner2018']	8	227	0.6782912492752076	0.0132000002544373	47.83741106363272	30	False	0.9949861504345022	0.24017517	False
leiden100	293	serpinh1b	265	105	5.8614349365234375	7.05604741444065e-130	2	0.8	['Farnsworth2020', 'Kukreja2024', 'Lange2023', 'Sur2023']	473	98	0.826149970293045	0.237500000745058	3.4681340365160747	252	False	4.265166359844124	1.4567804	False
leiden100	293	ptgs2a	66	107	6.327341556549072	9.13205345276107e-113	1	1.0	['Farnsworth2020', 'Kukreja2024', 'Lange2023', 'Sur2023', 'Wagner2018']	92	203	0.7032860219478607	0.0543999999761581	12.712744083952275	148	False	2.567820653378213	1.0364585	True
leiden100	293	dlx5a	83	81	6.647443771362305	8.855233682372842e-135	1	1.0	['Farnsworth2020', 'Kukreja2024', 'Lange2023', 'Sur2023', 'Wagner2018']	163	206	0.7015278995037079	0.0848000012338161	8.187970738942393	127	False	3.1927103686238767	1.4335154	False
leiden100	293	fmodb	33	112	7.347344875335693	2.4393890071044584e-81	3	0.6	['Farnsworth2020', 'Lange2023', 'Sur2023']	18	214	0.6936789949735006	0.0253333337604999	26.38021457106659	50	False	1.187137139255635	0.23821819	False
leiden100	293	igfbp2a	60	124	6.372555255889893	5.660084479441061e-94	2	0.8	['Farnsworth2020', 'Kukreja2024', 'Lange2023', 'Sur2023']	65	288	0.624834693968296	0.0470000011846423	13.038222469222209	86	False	2.1890173797634764	0.8870322	True
leiden100	293	asph	314	222	4.40403413772583	6.22486461140088e-96	2	0.8	['Farnsworth2020', 'Kukreja2024', 'Sur2023', 'Wagner2018']	440	87	0.8390306234359741	0.2245000042021274	3.725191165331468	227	False	4.444502176527921	0.3505602	False
leiden100	293	rps6ka3a	180	133	5.488216876983643	2.71624929235914e-119	1	1.0	['Farnsworth2020', 'Kukreja2024', 'Lange2023', 'Sur2023', 'Wagner2018']	284	160	0.7435988545417785	0.1371999993920326	5.387835440068066	194	False	3.017983446277462	-0.3819384	False
leiden100	293	tfap2c	165	134	5.559539794921875	1.2050464984095834e-114	1	1.0	['Farnsworth2020', 'Kukreja2024', 'Lange2023', 'Sur2023', 'Wagner2018']	256	198	0.7102532386779785	0.1092000022530555	6.454203485810339	233	False	3.3881180273668448	0.99103457	False
leiden100	293	sri	289	132	5.207940578460693	3.844475033477731e-143	2	0.8	['Farnsworth2020', 'Kukreja2024', 'Sur2023', 'Wagner2018']	488	97	0.8262202888727188	0.2639999985694885	3.1215860125969184	150	False	4.1353337546130335	-0.33088046	False
leiden100	293	pxna	157	94	6.004094123840332	1.0712034834124278e-142	1	1.0	['Farnsworth2020', 'Kukreja2024', 'Lange2023', 'Sur2023', 'Wagner2018']	279	152	0.7552388072013855	0.1448000013828277	5.186823045465724	143	False	3.237752430291497	-0.19418171	False
leiden100	293	rpe65b	46	83	6.815701961517334	3.757512556088933e-125	1	1.0	['Farnsworth2020', 'Kukreja2024', 'Lange2023', 'Sur2023', 'Wagner2018']	73	221	0.6811475694179535	0.0556000001728534	12.052077161390638	85	False	2.094329695110998	0.01303138	False
leiden100	293	cebpb	228	160	5.350771903991699	7.638472386641117e-95	2	0.8	['Farnsworth2020', 'Kukreja2024', 'Lange2023', 'Sur2023']	350	171	0.7300092652440071	0.1529999980702996	4.746813470155421	253	False	3.83275237288096	1.9023273	False
leiden100	293	adamtsl7	9	56	10.133609771728516	4.35417721967873e-120	1	1.0	['Farnsworth2020', 'Kukreja2024', 'Lange2023', 'Sur2023', 'Wagner2018']	1	266	0.6382689297199249	0.0048000001814216	110.21877753859548	8	False	1.0406400146971204	0.8020423	True
leiden100	293	anxa5b	103	98	6.097698211669922	9.054270138518492e-131	1	1.0	['Farnsworth2020', 'Kukreja2024', 'Lange2023', 'Sur2023', 'Wagner2018']	193	185	0.7169470906257629	0.0932000003755092	7.621518978384415	186	False	3.012892992488564	0.80031127	False
leiden100	293	zgc:175088	276	144	5.260424137115479	3.1750477093033453e-119	1	1.0	['Farnsworth2020', 'Kukreja2024', 'Lange2023', 'Sur2023', 'Wagner2018']	455	133	0.7798135876655579	0.214000004529953	3.631691028903108	257	False	4.79116603290135	1.2964194	False
leiden100	293	itgav	120	71	6.547223091125488	1.5421459002173822e-160	1	1.0	['Farnsworth2020', 'Kukreja2024', 'Lange2023', 'Sur2023', 'Wagner2018']	244	172	0.7298194646835328	0.1283999979496002	5.647754839750294	112	False	3.222538578451754	-0.055969894	False
leiden100	293	GCA	344	188	4.647461414337158	3.2242182218173306e-117	2	0.8	['Farnsworth2020', 'Kukreja2024', 'Sur2023', 'Wagner2018']	522	131	0.7823107168078423	0.2714999970048666	2.8745347721741554	131	False	4.108474054395332	-0.41939208	False
leiden100	293	cpa6	32	99	7.11350154876709	4.787107692590228e-100	1	1.0	['Farnsworth2020', 'Kukreja2024', 'Lange2023', 'Sur2023', 'Wagner2018']	29	257	0.6483753979206085	0.0351999998092651	17.938546998400962	47	False	1.433762029715921	0.0769033	False
leiden100	293	alpi.1	18	60	7.889371395111084	2.253480797051392e-142	1	1.0	['Farnsworth2020', 'Kukreja2024', 'Lange2023', 'Sur2023', 'Wagner2018']	34	239	0.668086588382721	0.0283999995328485	22.75804758551615	81	False	1.9228090088390184	1.5513564	True
leiden100	293	tinagl1	79	98	6.539414882659912	6.6240044853476115e-115	1	1.0	['Farnsworth2020', 'Kukreja2024', 'Lange2023', 'Sur2023', 'Wagner2018']	129	196	0.7105293512344361	0.0796000026166439	8.82790729695963	100	False	2.232838259848988	0.73086166	True
leiden100	293	myl9a	199	394	4.14647102355957	2.252723716317618e-25	3	0.6	['Kukreja2024', 'Sur2023', 'Wagner2018']	62	434	0.5011373410622278	0.0366666664679845	13.331079921527666	85	False	2.6305881222125684	1.523268	True
leiden100	293	myoc	26	66	7.804012298583984	2.6702989273420608e-135	1	1.0	['Farnsworth2020', 'Kukreja2024', 'Lange2023', 'Sur2023', 'Wagner2018']	50	305	0.6116719961166381	0.0403999999165535	14.798840515737911	78	False	2.079233301254744	1.1633161	True
leiden100	293	cnn2	284	164	4.956850528717041	2.9605831484169742e-114	2	0.8	['Farnsworth2020', 'Kukreja2024', 'Sur2023', 'Wagner2018']	448	127	0.786978080868721	0.2070000022649765	3.788356116770113	289	False	4.165665352589534	0.43953812	False
leiden100	293	tmem54a	143	179	5.165236949920654	2.8626984784721805e-89	1	1.0	['Farnsworth2020', 'Kukreja2024', 'Lange2023', 'Sur2023', 'Wagner2018']	176	261	0.6461867153644562	0.0744000002741813	8.583378156645276	200	False	2.658454461408005	-0.18445753	False
leiden100	293	ier2a	419	283	3.970710515975952	1.795040328019944e-71	3	0.6	['Farnsworth2020', 'Kukreja2024', 'Sur2023']	591	106	0.8125325242678324	0.3286666671435038	2.467742739406838	295	False	4.645722148033398	0.24412142	False
leiden100	293	fstl1a	246	140	5.592814922332764	1.262875401853814e-103	1	1.0	['Farnsworth2020', 'Kukreja2024', 'Lange2023', 'Sur2023', 'Wagner2018']	403	180	0.722464919090271	0.1831999987363815	3.9276054508863503	198	False	3.62641171129481	1.4101014	False
leiden100	293	si:ch211-243g18.2	15	54	8.69216251373291	1.0467547286657795e-136	1	1.0	['Farnsworth2020', 'Kukreja2024', 'Lange2023', 'Sur2023', 'Wagner2018']	32	256	0.6500180482864379	0.0360000006854534	17.595082060157537	50	False	2.8461008509818275	2.3646076	True
leiden100	293	arpc5a	336	208	4.513514518737793	1.7894947436150728e-101	2	0.8	['Farnsworth2020', 'Kukreja2024', 'Sur2023', 'Wagner2018']	490	140	0.7740567624568939	0.2350000031292438	3.2841387804238256	234	False	3.978301408686293	-0.30545393	False
leiden100	293	tcf7	136	153	5.6702094078063965	6.34409326613519e-84	1	1.0	['Farnsworth2020', 'Kukreja2024', 'Lange2023', 'Sur2023', 'Wagner2018']	190	287	0.6250215291976928	0.0895999997854232	6.909729919209272	106	False	2.4156974891575524	0.16043968	False
leiden100	293	tuba8l2	236	143	5.316018104553223	1.1091914982868158e-117	2	0.8	['Farnsworth2020', 'Kukreja2024', 'Sur2023', 'Wagner2018']	378	123	0.7891175597906113	0.1720000021159649	4.567153468940317	320	False	4.28062844656058	0.688461	False
leiden100	293	plscr3b	330	170	4.899897575378418	2.477271330576729e-114	2	0.8	['Farnsworth2020', 'Kukreja2024', 'Sur2023', 'Wagner2018']	516	88	0.8387267291545868	0.2844999991357326	2.9412494980616906	152	False	4.014445159192094	-0.15243359	False
leiden100	293	abi3b	53	126	6.422038555145264	3.2263112973495286e-90	3	0.6	['Farnsworth2020', 'Lange2023', 'Sur2023']	42	205	0.7022746404012045	0.0393333348135153	17.436560692361677	83	False	1.5303299443927338	-0.37566322	False
leiden100	293	perp	440	394	3.348708152770996	1.4055998288576844e-50	3	0.6	['Farnsworth2020', 'Sur2023', 'Wagner2018']	520	115	0.7943155368169149	0.2619999994834264	3.0240134539127013	214	False	4.040967600839296	0.19097072	False
leiden100	293	msx2b	90	123	6.262180328369141	1.8320263357223e-95	2	0.8	['Farnsworth2020', 'Kukreja2024', 'Lange2023', 'Sur2023']	133	263	0.6451021581888199	0.0714999982155859	8.911754125394195	114	False	2.52810029921315	0.8453156	True
leiden100	293	gpr31	24	79	7.287656307220459	4.399673391691335e-121	1	1.0	['Farnsworth2020', 'Kukreja2024', 'Lange2023', 'Sur2023', 'Wagner2018']	34	272	0.6344095587730407	0.0291999999433755	21.04005165445104	77	False	1.548947829017341	-0.2062229	False
leiden100	293	wnt10a	41	102	7.065467834472656	9.089172450691156e-98	2	0.8	['Kukreja2024', 'Lange2023', 'Sur2023', 'Wagner2018']	37	316	0.6034939140081406	0.0340000004507601	17.271254463512793	61	False	1.4862047672133067	0.10176574	False
leiden100	293	zgc:162730	305	162	5.230629920959473	1.2544808927594472e-99	1	1.0	['Farnsworth2020', 'Kukreja2024', 'Lange2023', 'Sur2023', 'Wagner2018']	487	126	0.7878924429416656	0.228400007635355	3.438938172119232	319	False	4.235144882274043	0.8299037	False
leiden100	293	sp8a	152	159	5.503399848937988	5.28827610505402e-89	2	0.8	['Farnsworth2020', 'Kukreja2024', 'Lange2023', 'Sur2023']	206	255	0.6524050384759903	0.0969999991357326	6.66739841059597	129	False	2.702505389262072	1.0073508	True
leiden100	293	rap1b	334	176	4.744307041168213	1.0359255926466302e-118	2	0.8	['Farnsworth2020', 'Kukreja2024', 'Sur2023', 'Wagner2018']	517	130	0.7851753681898117	0.2655000016093254	2.950001363760974	165	False	4.320576171994624	-0.10634212	False
leiden100	293	si:rp71-77l1.1	99	172	5.646552562713623	2.8928180935011122e-74	2	0.8	['Farnsworth2020', 'Lange2023', 'Sur2023', 'Wagner2018']	108	217	0.6898173242807388	0.0630000000819563	10.794020678064062	138	False	2.517990958100709	0.818157	True
leiden100	293	ddost	431	309	3.6833655834198	9.913541458984059e-79	3	0.6	['Kukreja2024', 'Sur2023', 'Wagner2018']	589	85	0.84260626633962	0.3799999952316284	2.214189703143568	80	False	4.669883036430733	-0.44691408	False
leiden100	293	pkp3a	138	163	5.329196929931641	1.980441419103016e-93	1	1.0	['Farnsworth2020', 'Kukreja2024', 'Lange2023', 'Sur2023', 'Wagner2018']	182	267	0.6379587054252625	0.0763999979943037	8.255280645773233	191	False	2.781213215986626	0.6090466	True
leiden100	293	ckap4	270	171	4.9943060874938965	6.496173792325112e-105	1	1.0	['Farnsworth2020', 'Kukreja2024', 'Lange2023', 'Sur2023', 'Wagner2018']	418	139	0.7742287397384644	0.1988000005483627	3.880023711765786	224	False	4.2745676992459805	1.0930623	False
leiden100	293	iqgap1	172	144	5.456855773925781	5.1121665459361594e-111	1	1.0	['Farnsworth2020', 'Kukreja2024', 'Lange2023', 'Sur2023', 'Wagner2018']	257	207	0.7014746189117431	0.1123999997973442	6.194661553502003	213	False	2.917593732561101	-0.12300194	False
leiden100	293	pof1b	140	128	5.739611625671387	4.212865211357536e-110	2	0.8	['Kukreja2024', 'Lange2023', 'Sur2023', 'Wagner2018']	222	260	0.6465733572840691	0.0925000011920929	6.925918171419585	193	False	2.786148001705002	0.16233686	False
leiden100	293	icn	263	130	5.781419277191162	8.981869034966923e-105	2	0.8	['Farnsworth2020', 'Kukreja2024', 'Sur2023', 'Wagner2018']	445	132	0.7800506800413132	0.2190000005066394	3.550230355648301	187	False	5.723463367166468	2.880914	False
leiden100	293	ostf1	194	230	4.689248561859131	6.101496790500015e-68	2	0.8	['Kukreja2024', 'Lange2023', 'Sur2023', 'Wagner2018']	216	296	0.6171916797757149	0.0885000005364418	6.90716956503263	168	False	2.612796201709308	-0.31022367	False
leiden100	293	itga6b	59	95	6.496342658996582	3.8880598751993823e-119	1	1.0	['Farnsworth2020', 'Kukreja2024', 'Lange2023', 'Sur2023', 'Wagner2018']	93	229	0.6769968688488006	0.0571999996900558	11.64943079827274	128	False	2.395363511240169	0.21119428	False
leiden100	293	DSG2	53	103	6.4615254402160645	3.089960970085595e-114	1	1.0	['Farnsworth2020', 'Kukreja2024', 'Lange2023', 'Sur2023', 'Wagner2018']	65	276	0.6299067616462708	0.0363999995402991	16.869164957247055	138	False	2.111394690327489	0.2894654	False
leiden100	293	palm3	76	101	6.3519463539123535	1.424222845419851e-118	1	1.0	['Farnsworth2020', 'Kukreja2024', 'Lange2023', 'Sur2023', 'Wagner2018']	122	259	0.6468731522560119	0.0632000006735324	10.091482016496432	151	False	2.1157353987600604	-0.052077476	False
leiden100	293	sp8b	223	140	5.478716373443604	3.0189736168562944e-113	1	1.0	['Farnsworth2020', 'Kukreja2024', 'Lange2023', 'Sur2023', 'Wagner2018']	361	159	0.7444281816482544	0.1716000020503997	4.3188190775953	170	False	3.446385941510363	0.8136087	False
leiden100	293	plod1a	220	145	5.356833457946777	3.752172299135636e-111	1	1.0	['Farnsworth2020', 'Kukreja2024', 'Lange2023', 'Sur2023', 'Wagner2018']	349	244	0.6649020314216614	0.1535999998450279	4.307257646113622	139	False	3.215954347095297	0.7542442	False
leiden100	293	capgb	225	251	4.674819946289063	3.6279447644794273e-57	3	0.6	['Farnsworth2020', 'Lange2023', 'Sur2023']	252	231	0.6740749677022299	0.1066666667660077	6.270046133863994	209	False	3.0681239845656463	0.36712942	False
leiden100	293	qpct	56	152	6.53253173828125	6.098831025323796e-65	3	0.6	['Farnsworth2020', 'Lange2023', 'Sur2023']	23	243	0.6654625336329142	0.0293333337952693	21.97129198297528	43	False	1.2220027125307178	-0.04263583	False
leiden100	293	tmed9	430	335	3.556661367416382	1.0200645217850711e-67	3	0.6	['Kukreja2024', 'Sur2023', 'Wagner2018']	562	143	0.7656487027804056	0.3059999942779541	2.4972270914320966	89	False	4.273714939298919	-0.41279423	False
leiden100	293	fkbp10b	140	108	5.938706398010254	1.5008735398139647e-120	1	1.0	['Farnsworth2020', 'Kukreja2024', 'Lange2023', 'Sur2023', 'Wagner2018']	242	236	0.6695643067359924	0.1115999981760978	5.955278131419511	147	False	2.811476085620757	0.084314525	False
leiden100	293	and3	28	116	8.494159698486328	8.84542475313781e-68	3	0.6	['Farnsworth2020', 'Lange2023', 'Sur2023']	5	282	0.6266786257425944	0.0226666666567325	26.52163208476323	11	False	2.145988854848526	1.8033304	True
leiden100	293	col1a2	247	99	6.23180627822876	6.93995441427904e-125	1	1.0	['Farnsworth2020', 'Kukreja2024', 'Lange2023', 'Sur2023', 'Wagner2018']	449	73	0.8638791799545288	0.2339999958872795	3.6803370003860687	244	False	4.840442903252808	1.4385675	False
leiden100	293	krt5	321	194	5.058360576629639	1.1079674683660518e-80	1	1.0	['Farnsworth2020', 'Kukreja2024', 'Lange2023', 'Sur2023', 'Wagner2018']	477	192	0.7139645457267761	0.2140000015497207	3.325416467782833	206	False	5.700780620215662	3.7983842	False
leiden100	293	wls	394	240	4.266088008880615	1.65742422858865e-86	3	0.6	['Farnsworth2020', 'Kukreja2024', 'Sur2023']	578	61	0.8771258989969889	0.3379999995231628	2.590341888590443	256	False	4.761613199771162	0.21505727	False
leiden100	293	zgc:66479	111	151	5.4598164558410645	4.850564908030986e-96	1	1.0	['Farnsworth2020', 'Kukreja2024', 'Lange2023', 'Sur2023', 'Wagner2018']	153	280	0.6275835514068604	0.0740000009536743	8.381113912186764	134	False	2.5490353740787817	0.020469453	False
leiden100	293	p3h1	218	173	4.983855724334717	1.4469164620696068e-104	2	0.8	['Farnsworth2020', 'Kukreja2024', 'Sur2023', 'Wagner2018']	318	191	0.7145939767360687	0.1470000017434358	4.835094380448593	181	False	3.444562092417592	-0.028718678	False
leiden100	293	cavin2b	240	148	5.3126091957092285	1.2319470063271518e-112	1	1.0	['Farnsworth2020', 'Kukreja2024', 'Lange2023', 'Sur2023', 'Wagner2018']	384	164	0.7396774291992188	0.1692000031471252	4.351806201548412	252	False	3.662079381336648	0.9779366	False
leiden100	293	col7a1l	123	164	5.605820178985596	1.3568108328549855e-79	1	1.0	['Farnsworth2020', 'Kukreja2024', 'Lange2023', 'Sur2023', 'Wagner2018']	157	322	0.5997711539268493	0.0708000011742115	8.367286129552724	136	False	2.366357503443148	0.6806792	True
leiden100	293	zgc:174938	150	199	5.07180118560791	6.762227691515554e-74	2	0.8	['Farnsworth2020', 'Lange2023', 'Sur2023', 'Wagner2018']	164	223	0.6809424608945847	0.080999999307096	8.316371544597947	150	False	3.1227044519288145	1.6591818	False
leiden100	293	mpzl2b	201	214	4.732385635375977	6.960067592702619e-80	1	1.0	['Farnsworth2020', 'Kukreja2024', 'Lange2023', 'Sur2023', 'Wagner2018']	246	348	0.5809830725193024	0.0836000010371208	6.879232451355877	246	False	2.671450156965773	-0.4643927	False
leiden100	293	rras	296	213	4.604287624359131	1.6218285507421118e-89	1	1.0	['Farnsworth2020', 'Kukreja2024', 'Lange2023', 'Sur2023', 'Wagner2018']	415	220	0.6839861810207367	0.1776000007987022	3.835308947130273	203	False	3.3078492469699525	-0.32803273	False
leiden100	293	txndc5	362	209	4.54843807220459	1.8831177511145854e-95	2	0.8	['Farnsworth2020', 'Kukreja2024', 'Sur2023', 'Wagner2018']	535	125	0.7882151752710342	0.2910000011324882	2.702791685651213	77	False	3.715851898365719	-0.4969967	False
leiden100	293	zgc:153675	296	211	4.542928218841553	9.89118663207491e-95	3	0.6	['Farnsworth2020', 'Kukreja2024', 'Sur2023']	417	182	0.7203810413678488	0.1873333354791005	3.8303417689318247	207	False	3.9110084077185134	0.031134797	False
leiden100	293	dspa	261	204	4.755144119262695	2.2044680939405383e-86	1	1.0	['Farnsworth2020', 'Kukreja2024', 'Lange2023', 'Sur2023', 'Wagner2018']	366	235	0.670141875743866	0.1483999982476234	4.492248216974407	228	False	3.3125898296854244	0.4132733	False
leiden100	293	mmp2	199	146	5.38469934463501	2.697158344924478e-106	1	1.0	['Farnsworth2020', 'Kukreja2024', 'Lange2023', 'Sur2023', 'Wagner2018']	310	181	0.7211629748344421	0.1444000035524368	4.9667328555050725	181	False	2.915449726016225	0.23122191	False
leiden100	293	lamc1	272	186	4.834873199462891	7.957747596610937e-104	2	0.8	['Farnsworth2020', 'Kukreja2024', 'Sur2023', 'Wagner2018']	405	213	0.6953039318323135	0.1754999980330467	3.9450648135528144	211	False	3.830300943572951	0.09746965	False
leiden100	293	npnt	81	172	5.825839519500732	1.849133667342725e-67	2	0.8	['Kukreja2024', 'Lange2023', 'Sur2023', 'Wagner2018']	64	395	0.5313331261277199	0.0399999991059303	12.983735066733749	80	False	1.6755262233633574	0.16037852	False
leiden100	293	actn4	452	353	3.50547742843628	3.972625577910028e-62	3	0.6	['Kukreja2024', 'Sur2023', 'Wagner2018']	590	120	0.7925920883814493	0.3346666644016902	2.364226694348661	193	False	4.41358966326946	-0.21857764	False
leiden100	293	angptl7	60	88	7.382368564605713	1.699018401876813e-109	2	0.8	['Kukreja2024', 'Lange2023', 'Sur2023', 'Wagner2018']	101	286	0.6251460760831833	0.0629999991506338	9.783532568640393	89	False	3.2799214762232243	2.3892655	False
leiden100	293	XLOC_035413	330	253	4.292366981506348	1.317692583280451e-71	3	0.6	['Kukreja2024', 'Lange2023', 'Sur2023']	433	335	0.5891078611214956	0.1593333321313063	3.680506437914119	199	False	2.878683602812574	-0.24381894	False
leiden100	293	svild	338	246	4.381103992462158	1.7545689706472084e-77	1	1.0	['Farnsworth2020', 'Kukreja2024', 'Lange2023', 'Sur2023', 'Wagner2018']	455	283	0.6260469675064086	0.1836000010371208	3.3967874538652745	149	False	3.2242890937272457	-0.030870529	False
leiden100	293	mbpb	216	187	4.912373065948486	2.3075336738266813e-95	1	1.0	['Farnsworth2020', 'Kukreja2024', 'Lange2023', 'Sur2023', 'Wagner2018']	300	238	0.6683066546916961	0.1276000007987022	5.204561823754284	206	False	3.4112730488455587	0.8252783	False
leiden100	293	wu:fb18f06	302	184	4.968924522399902	1.8340514190584727e-94	1	1.0	['Farnsworth2020', 'Kukreja2024', 'Lange2023', 'Sur2023', 'Wagner2018']	461	177	0.7265096306800842	0.2076000019907951	3.487582088863963	214	False	5.567763132163132	2.2631164	False
leiden100	293	capns1a	349	236	4.419729232788086	4.0087904673728516e-81	2	0.8	['Farnsworth2020', 'Kukreja2024', 'Sur2023', 'Wagner2018']	480	202	0.7055166438221931	0.2030000034719705	3.4633168225375446	282	False	4.47442887123454	0.59697574	False
leiden100	293	dlx2a	97	142	5.807632446289063	3.889659200263418e-90	2	0.8	['Farnsworth2020', 'Kukreja2024', 'Lange2023', 'Sur2023']	130	285	0.625676617026329	0.0745000001043081	8.300352531927613	72	False	2.864445475316178	1.9065257	True
leiden100	293	col4a6	277	190	4.879737854003906	3.4603654191679603e-97	2	0.8	['Farnsworth2020', 'Kukreja2024', 'Sur2023', 'Wagner2018']	411	162	0.7406710684299469	0.1895000003278255	3.8932864417513287	212	False	3.895949018117806	0.55057806	False
leiden100	293	sult2st1	280	233	4.536115646362305	6.162110755024351e-74	2	0.8	['Farnsworth2020', 'Kukreja2024', 'Lange2023', 'Sur2023']	371	252	0.6574534848332405	0.1480000037699937	4.419150793107849	225	False	3.402067831003734	0.8788208	False
leiden100	293	cxcl14	202	221	4.768560409545898	1.573726342215253e-70	1	1.0	['Farnsworth2020', 'Kukreja2024', 'Lange2023', 'Sur2023', 'Wagner2018']	240	325	0.5967017948627472	0.0972000017762184	6.086576212338681	159	False	3.224169157598624	1.3460966	False
leiden100	293	CABZ01092156.1	195	224	4.701186180114746	1.724739422357712e-72	2	0.8	['Farnsworth2020', 'Kukreja2024', 'Lange2023', 'Sur2023']	224	330	0.5935362353920937	0.0824999995529651	7.1201944739529175	223	False	2.485873353861479	-0.6183679	False
leiden100	293	col5a2a	320	415	3.477490901947021	8.66013940042934e-38	3	0.6	['Kukreja2024', 'Sur2023', 'Wagner2018']	255	387	0.5397770504156748	0.0880000007649262	6.076146581661468	198	False	3.3633167579972887	1.0402464	False
leiden100	293	scinla	139	178	5.431080341339111	1.8875567530719284e-79	2	0.8	['Farnsworth2020', 'Kukreja2024', 'Lange2023', 'Sur2023']	168	364	0.5604158416390419	0.0684999991208314	8.077925881164028	132	False	3.10498193728979	1.6841137	False
leiden100	293	zgc:85932	126	231	5.136366367340088	9.176219979119055e-55	3	0.6	['Farnsworth2020', 'Lange2023', 'Sur2023']	96	343	0.5834027131398519	0.0560000004867712	10.252679090335832	100	False	1.6126385981574185	-0.30156487	False
leiden100	293	rab13	290	183	4.850390434265137	3.3634666612930445e-104	1	1.0	['Farnsworth2020', 'Kukreja2024', 'Lange2023', 'Sur2023', 'Wagner2018']	438	190	0.7155061483383178	0.2031999975442886	3.508845038957044	141	False	3.4993660144855068	-0.24812613	False
leiden100	293	arpc1b	122	168	5.360360145568848	1.808550224339049e-88	1	1.0	['Farnsworth2020', 'Kukreja2024', 'Lange2023', 'Sur2023', 'Wagner2018']	152	328	0.5942021191120148	0.065599999949336	8.936968762234189	153	False	2.58385200640397	0.90893364	True
leiden100	293	sema3ab	109	133	6.083949565887451	2.0299430954864856e-92	2	0.8	['Kukreja2024', 'Lange2023', 'Sur2023', 'Wagner2018']	169	353	0.5735977292060852	0.075500002130866	7.511081218313428	101	False	2.4338047281369244	0.6134219	True
leiden100	293	col14a1a	101	102	6.7629008293151855	4.11149358696025e-106	1	1.0	['Farnsworth2020', 'Kukreja2024', 'Lange2023', 'Sur2023', 'Wagner2018']	181	201	0.7076137721538543	0.0956000000238418	7.335546293778067	121	False	2.4388587216045123	0.7323894	True
leiden100	293	hpgd	81	112	6.0906829833984375	1.5291233232810165e-113	1	1.0	['Farnsworth2020', 'Kukreja2024', 'Lange2023', 'Sur2023', 'Wagner2018']	124	302	0.6143444597721099	0.061600000783801	9.829783579353274	140	False	2.5705856868666697	0.88846785	True
leiden100	293	arid3c	303	177	4.915966033935547	1.123736285341368e-103	1	1.0	['Farnsworth2020', 'Kukreja2024', 'Lange2023', 'Sur2023', 'Wagner2018']	469	176	0.7265524744987488	0.2023999989032745	3.576954171198061	308	False	3.486992866893014	0.09871968	False
leiden100	293	cavin2a	175	182	5.11882209777832	5.62705663372951e-88	1	1.0	['Farnsworth2020', 'Kukreja2024', 'Lange2023', 'Sur2023', 'Wagner2018']	224	312	0.6069424092769623	0.0896000005304813	6.710181078557797	182	False	2.715626350065276	0.3370976	False
leiden100	293	col1a1b	239	136	5.691799163818359	8.630352897565892e-102	1	1.0	['Farnsworth2020', 'Kukreja2024', 'Lange2023', 'Sur2023', 'Wagner2018']	393	197	0.7104831576347351	0.1732000038027763	4.084288990258884	199	False	4.1716390667260255	1.4572322	False
leiden100	293	cd99	121	113	5.779097080230713	7.40263135716303e-122	1	1.0	['Farnsworth2020', 'Kukreja2024', 'Lange2023', 'Sur2023', 'Wagner2018']	203	258	0.6476647138595581	0.0839999999850988	7.631349576156166	207	False	2.717578171467938	-0.19357978	False
leiden100	293	rhocb	439	346	3.504403829574585	6.19183962027087e-66	3	0.6	['Farnsworth2020', 'Sur2023', 'Wagner2018']	565	116	0.793278157711029	0.3120000064373016	2.5376298446502883	121	False	4.27763095548533	-0.26060617	False
leiden100	293	cnksr1	74	123	6.125545501708984	2.107103173357401e-101	1	1.0	['Farnsworth2020', 'Kukreja2024', 'Lange2023', 'Sur2023', 'Wagner2018']	96	313	0.6056391716003418	0.05	11.89488571765376	146	False	2.0224636807751364	-0.28999168	False
leiden100	293	angptl4	426	334	3.661043167114258	4.662182710195441e-61	3	0.6	['Farnsworth2020', 'Kukreja2024', 'Sur2023']	556	144	0.7656107743581136	0.2966666618982951	2.575400179076972	104	False	4.449084043338878	0.13669941	False
leiden100	293	CU469568.1	53	125	6.6082048416137695	5.36486699684747e-84	2	0.8	['Farnsworth2020', 'Kukreja2024', 'Lange2023', 'Sur2023']	43	388	0.5397058129310608	0.032999999821186	15.903112228669375	68	False	1.352277301887138	-0.41994417	False
leiden100	293	rcn3	141	110	6.040084838867188	2.869028346378805e-115	2	0.8	['Kukreja2024', 'Lange2023', 'Sur2023', 'Wagner2018']	241	308	0.6103397533297539	0.1050000009126961	5.767356113829343	119	False	2.8418374611662776	0.7783006	True
leiden100	293	sdr16c5a	134	85	6.287741661071777	1.0551306149993794e-144	1	1.0	['Farnsworth2020', 'Kukreja2024', 'Lange2023', 'Sur2023', 'Wagner2018']	254	228	0.6779555022716522	0.1164000004529953	5.783266606915329	158	False	2.91119216727736	-0.067501575	False
leiden100	293	csrp1a	210	137	5.431145668029785	1.2718554642287896e-116	1	1.0	['Farnsworth2020', 'Kukreja2024', 'Lange2023', 'Sur2023', 'Wagner2018']	339	250	0.6595161557197571	0.1331999987363815	4.921879001036769	256	False	3.321113819496743	0.33053145	False
leiden100	293	itpkb	150	191	5.447991371154785	3.2465205411387655e-70	3	0.6	['Kukreja2024', 'Lange2023', 'Sur2023']	172	394	0.5324515203634897	0.0726666674017906	7.241423281087956	85	False	1.9607086476322464	-0.023087015	False
leiden100	293	surf4l	253	232	4.421164989471436	4.169613409887056e-83	2	0.8	['Farnsworth2020', 'Kukreja2024', 'Sur2023', 'Wagner2018']	326	224	0.6800894439220428	0.1500000059604644	4.510525940643796	133	False	3.683389561919556	0.089341216	False
leiden100	293	anxa2a	235	258	4.571083068847656	1.309258570905435e-57	2	0.8	['Farnsworth2020', 'Lange2023', 'Sur2023', 'Wagner2018']	261	268	0.6375913172960281	0.1055000005289912	5.996162573935313	201	False	3.344067526136396	1.2839386	False
leiden100	293	ston2	240	256	4.4284443855285645	4.353345117591579e-65	1	1.0	['Farnsworth2020', 'Kukreja2024', 'Lange2023', 'Sur2023', 'Wagner2018']	276	294	0.6214490294456482	0.123200000077486	5.011666900622496	102	False	2.974232720365709	0.09360943	False
leiden100	293	edil3a	61	141	5.99456262588501	2.420007381921364e-85	1	1.0	['Farnsworth2020', 'Kukreja2024', 'Lange2023', 'Sur2023', 'Wagner2018']	51	324	0.5972246527671814	0.0376000002026557	15.4980479177827	85	False	2.1674536307247623	0.70117533	True
leiden100	293	lgals1l1	279	386	3.911685466766357	6.556394599744515e-31	3	0.6	['Farnsworth2020', 'Lange2023', 'Sur2023']	217	331	0.5919334391752878	0.09666666512688	6.070990940511796	97	False	3.1951300286041464	1.6157941	False
leiden100	293	gbx2	44	115	7.002768516540527	8.486539630718143e-86	1	1.0	['Farnsworth2020', 'Kukreja2024', 'Lange2023', 'Sur2023', 'Wagner2018']	28	339	0.5854640245437622	0.0304000001400709	18.677198150561463	48	False	1.9546642989225151	1.5267457	True
leiden100	293	XLOC_016198	260	210	4.733293056488037	6.383146457769633e-82	2	0.8	['Farnsworth2020', 'Kukreja2024', 'Lange2023', 'Sur2023']	359	300	0.6157091036438942	0.1484999973326921	4.125144579578092	116	False	2.666811697585417	-0.290313	False
leiden100	293	id3	426	305	3.8392646312713614	1.850832445205021e-65	3	0.6	['Farnsworth2020', 'Kukreja2024', 'Sur2023']	585	113	0.7950832843780518	0.3266666730244954	2.429552194093718	178	False	5.0955339008170775	1.1988957	False
leiden100	293	cast	403	280	4.018416881561279	1.2378812435119184e-68	2	0.8	['Kukreja2024', 'Lange2023', 'Sur2023', 'Wagner2018']	552	174	0.7274769097566605	0.2615000009536743	2.77515012232408	225	False	4.256310478029855	0.7611566	False
leiden100	293	kremen1	106	176	5.503920555114746	7.984989017346242e-79	1	1.0	['Farnsworth2020', 'Kukreja2024', 'Lange2023', 'Sur2023', 'Wagner2018']	121	327	0.5948916018009186	0.0640000008046627	9.167562991140349	101	False	2.09596198151526	0.0837855	False
leiden100	293	col16a1	178	189	5.210264205932617	3.2133245705327163e-80	1	1.0	['Farnsworth2020', 'Kukreja2024', 'Lange2023', 'Sur2023', 'Wagner2018']	225	278	0.6281435370445252	0.0992000013589859	6.278877530056079	145	False	2.6416250923590283	0.23958015	False
leiden100	293	pvrl2l	180	228	4.800231456756592	2.9280416201574312e-67	1	1.0	['Farnsworth2020', 'Kukreja2024', 'Lange2023', 'Sur2023', 'Wagner2018']	189	369	0.5541853427886962	0.0748000003397464	7.32434485884269	140	False	2.4672098823091626	-0.096007444	False
leiden100	293	sept10	340	206	4.50316333770752	9.362573971435065e-105	2	0.8	['Farnsworth2020', 'Kukreja2024', 'Sur2023', 'Wagner2018']	497	167	0.7359793111681938	0.2400000058114528	3.0580053667914515	161	False	4.054357052929521	-0.28356773	False
leiden100	293	itga3b	71	104	6.509714126586914	1.7297230501838742e-111	1	1.0	['Farnsworth2020', 'Kukreja2024', 'Lange2023', 'Sur2023', 'Wagner2018']	107	303	0.613546895980835	0.0600000016391277	10.074539007661944	116	False	1.986174828102928	-0.07333246	False
leiden100	293	nr4a1	337	406	3.670430183410645	1.0812658838339009e-33	3	0.6	['Farnsworth2020', 'Lange2023', 'Sur2023']	294	269	0.6370569368203481	0.1226666693886121	5.159489941588933	185	False	2.542703361482036	0.05417801	False
leiden100	293	ptgdsb.1	259	120	5.829659938812256	2.697527859003688e-113	1	1.0	['Farnsworth2020', 'Kukreja2024', 'Lange2023', 'Sur2023', 'Wagner2018']	448	178	0.7231218934059143	0.1948000028729438	3.698273150056093	245	False	4.355692893939769	2.2039237	False
leiden100	293	kdelr3	178	155	5.362525939941406	1.5201028647724328e-96	2	0.8	['Kukreja2024', 'Lange2023', 'Sur2023', 'Wagner2018']	259	351	0.5757337734103203	0.1000000014901161	5.710235296053531	152	False	3.16297053710588	0.23899576	False
leiden100	293	rab1ab	443	333	3.544370651245117	2.2143290085589483e-69	3	0.6	['Kukreja2024', 'Sur2023', 'Wagner2018']	588	122	0.7892347375551859	0.3506666719913482	2.247112963763104	109	False	4.5671963344374	-0.37296098	False
leiden100	293	si:ch73-86n18.1	145	138	5.672661304473877	1.607069671750628e-100	1	1.0	['Farnsworth2020', 'Kukreja2024', 'Lange2023', 'Sur2023', 'Wagner2018']	220	284	0.6257015109062195	0.0968000017106533	6.407990796977186	144	False	2.5672309237815054	0.80356586	True
leiden100	293	hhla2a.1	77	120	6.065160751342773	1.5714485421202134e-106	1	1.0	['Farnsworth2020', 'Kukreja2024', 'Lange2023', 'Sur2023', 'Wagner2018']	105	346	0.5818675696849823	0.0535999998450279	10.675230244310344	129	False	2.107522057586556	0.13573517	False
leiden100	293	stx2b	107	175	5.521728038787842	4.7690084174933295e-79	1	1.0	['Farnsworth2020', 'Kukreja2024', 'Lange2023', 'Sur2023', 'Wagner2018']	125	366	0.5574621856212616	0.0587999995797872	9.33883260109629	121	False	2.235513011562036	-0.051290236	False
leiden100	293	epgn	98	222	5.540909767150879	1.598868013805681e-51	3	0.6	['Farnsworth2020', 'Lange2023', 'Sur2023']	57	391	0.5385063886642456	0.03866666679581	13.60100135061595	81	False	1.822561063048692	0.39650446	False
leiden100	293	asap2b	97	166	5.68243932723999	7.605641926580829e-75	2	0.8	['Kukreja2024', 'Lange2023', 'Sur2023', 'Wagner2018']	106	405	0.5253500491380692	0.0485000004991889	10.633334218788418	131	False	1.770589338556014	-0.4805857	False
leiden100	293	fosl2	332	405	3.533585548400879	9.226331729306593e-37	3	0.6	['Farnsworth2020', 'Lange2023', 'Sur2023']	283	264	0.6425538758436838	0.1220000013709068	5.232145273747156	171	False	2.873705640973473	0.09924904	False
leiden100	293	tmem263	342	235	4.415879726409912	2.450353031290832e-82	1	1.0	['Farnsworth2020', 'Kukreja2024', 'Lange2023', 'Sur2023', 'Wagner2018']	471	209	0.697667944431305	0.2099999964237213	3.311222541578956	171	False	3.482538151095557	-0.08320089	False
leiden100	293	p4hb	418	283	3.8709564208984375	3.618067157393272e-80	3	0.6	['Farnsworth2020', 'Kukreja2024', 'Sur2023']	586	76	0.8565989931424459	0.3773333330949147	2.2667814811001468	108	False	4.937025825226774	-0.007741938	False
leiden100	293	oclna	257	269	4.226789474487305	1.0708168424600302e-65	1	1.0	['Farnsworth2020', 'Kukreja2024', 'Lange2023', 'Sur2023', 'Wagner2018']	294	344	0.5825580477714538	0.1023999989032745	5.64369491258257	270	False	3.1330557205793794	0.12725383	False
leiden100	293	gdpd2	160	304	4.686689853668213	6.310182742245591e-36	1	1.0	['Farnsworth2020', 'Kukreja2024', 'Lange2023', 'Sur2023', 'Wagner2018']	75	430	0.5056008279323578	0.0416000001132488	11.892038182760528	87	False	1.7461690843759872	-0.18778546	False
leiden100	293	cxcl18b	234	320	4.528942108154297	2.3534049305054847e-34	3	0.6	['Farnsworth2020', 'Lange2023', 'Sur2023']	198	426	0.5087993244330088	0.0733333316942056	6.858287027012788	118	False	2.106270307546431	0.6933373	True
leiden100	293	nucb2a	441	368	3.434617042541504	3.1024433545562264e-57	3	0.6	['Kukreja2024', 'Sur2023', 'Wagner2018']	549	194	0.7121877074241638	0.272666667898496	2.6060452041923057	104	False	4.200714268361705	-0.2883678	False
leiden100	293	adam10a	460	395	3.3552722930908203	2.0768751000032594e-50	3	0.6	['Kukreja2024', 'Sur2023', 'Wagner2018']	564	249	0.6603788137435913	0.2520000040531158	2.6141454669887625	177	False	3.865077520748622	-0.2663883	False
leiden100	293	cst14a.2	376	252	4.071278095245361	9.327209997889744e-96	3	0.6	['Kukreja2024', 'Sur2023', 'Wagner2018']	525	248	0.6614417731761932	0.2313333302736282	2.851255876184485	152	False	4.464498091618041	-0.16828187	False
leiden100	293	emd	360	267	4.182396411895752	5.969233340454803e-69	3	0.6	['Farnsworth2020', 'Lange2023', 'Sur2023']	473	179	0.7225982348124186	0.2173333317041397	3.314190413184167	186	False	3.07990385094269	-0.3004933	False
leiden100	293	hoxc10a	75	148	6.012405872344971	3.9704975091758767e-79	2	0.8	['Farnsworth2020', 'Kukreja2024', 'Lange2023', 'Sur2023']	74	376	0.5482442900538445	0.0450000008568167	11.940093039638532	88	False	1.7680440319923427	0.15462239	False
leiden100	293	cbsb	401	274	4.092029094696045	5.615862595985128e-73	1	1.0	['Farnsworth2020', 'Kukreja2024', 'Lange2023', 'Sur2023', 'Wagner2018']	554	215	0.6923967361450195	0.2504000008106232	2.7581413441098097	212	False	3.5900586214901367	-0.11686135	False
leiden100	293	COLGALT1	378	380	3.5404555797576904	6.4420503859888455e-46	3	0.6	['Kukreja2024', 'Sur2023', 'Wagner2018']	401	356	0.5674192607402802	0.148666667441527	3.797901499760157	144	False	3.163288250346575	-0.18216527	False
leiden100	293	XLOC_042222	183	205	4.965341091156006	3.481411128299173e-74	2	0.8	['Farnsworth2020', 'Kukreja2024', 'Sur2023', 'Wagner2018']	215	279	0.6276179626584053	0.0889999996870756	6.984644053823009	180	False	2.7841130691716818	0.7133341	True
leiden100	293	aplp2	429	364	3.4931857585906982	4.6977114809962236e-55	3	0.6	['Kukreja2024', 'Sur2023', 'Wagner2018']	532	292	0.6231173674265543	0.2199999988079071	2.8240605013262297	152	False	3.9922776302650673	0.02895696	False
leiden100	293	tspan33a	85	162	5.673959732055664	5.154778542032526e-79	1	1.0	['Farnsworth2020', 'Kukreja2024', 'Lange2023', 'Sur2023', 'Wagner2018']	85	378	0.5465095520019532	0.04679999910295	11.454174943031791	106	False	1.922717013450749	-0.1198193	False
leiden100	293	agrn	372	306	3.829756021499634	3.7548204045095056e-66	3	0.6	['Kukreja2024', 'Sur2023', 'Wagner2018']	464	233	0.6710447470347086	0.2020000020662943	3.310565222631066	141	False	3.9511376762571375	0.07347351	False
leiden100	293	camk2g1	378	315	3.795045137405396	3.3677706225186435e-63	3	0.6	['Kukreja2024', 'Sur2023', 'Wagner2018']	466	301	0.6153598229090372	0.1873333305120468	3.272707073321849	128	False	3.752139243555457	-0.081876144	False
leiden100	293	cyfip1	350	254	4.172089576721191	6.966845921753058e-81	2	0.8	['Farnsworth2020', 'Kukreja2024', 'Sur2023', 'Wagner2018']	463	240	0.6669057756662369	0.1915000006556511	3.469640381253836	212	False	3.754753433552166	-0.3494944	False
leiden100	293	net1	404	262	4.145330905914307	9.399330364246808e-79	2	0.8	['Farnsworth2020', 'Kukreja2024', 'Sur2023', 'Wagner2018']	571	145	0.7628149837255478	0.2880000025033951	2.6429583983016567	214	False	4.323160714115053	0.3879718	False
leiden100	293	reep5	436	347	3.509791612625122	8.653475311927183e-65	2	0.8	['Farnsworth2020', 'Kukreja2024', 'Sur2023', 'Wagner2018']	560	170	0.7303011864423752	0.2699999995529651	2.698528367707422	205	False	4.192680180541921	-0.3926183	False
leiden100	293	cx44.2	45	119	6.817281246185303	7.783589634484166e-85	1	1.0	['Farnsworth2020', 'Kukreja2024', 'Lange2023', 'Sur2023', 'Wagner2018']	30	340	0.5849952638149262	0.031199999526143	18.198610945293915	50	False	1.4776223136760347	0.3046171	False
leiden100	293	emp2	407	449	3.2257204055786133	6.342198221269741e-36	3	0.6	['Kukreja2024', 'Sur2023', 'Wagner2018']	392	386	0.5399428606033325	0.1266666675607363	4.2371503144780025	233	False	3.395717568229589	0.81586426	False
leiden100	293	rrbp1b	242	162	5.2481608390808105	1.7183665256084963e-99	1	1.0	['Farnsworth2020', 'Kukreja2024', 'Lange2023', 'Sur2023', 'Wagner2018']	372	219	0.6855518817901611	0.1627999991178512	4.1914034523052655	166	False	3.430263707367431	0.7713444	False
leiden100	293	prr13	343	278	4.092289447784424	1.291651506741928e-67	1	1.0	['Farnsworth2020', 'Kukreja2024', 'Lange2023', 'Sur2023', 'Wagner2018']	429	290	0.623161917924881	0.1591999977827072	3.896141863693934	259	False	3.5553174559238183	-0.037350014	False
leiden100	293	dlx2b	52	156	6.803695201873779	8.019997501815969e-60	2	0.8	['Farnsworth2020', 'Kukreja2024', 'Lange2023', 'Sur2023']	11	472	0.4754987880587578	0.0165000001434236	27.228501951631195	26	False	1.4751293710796511	1.3388503	True
leiden100	293	atp5if1b	386	295	3.8304052352905273	1.3994508400969163e-72	3	0.6	['Farnsworth2020', 'Kukreja2024', 'Wagner2018']	505	199	0.7084096272786459	0.2266666690508524	3.1160012584898387	210	False	4.39056920488312	-0.12945083	False
leiden100	293	pnp5a	405	407	3.4891879558563232	6.017962589932774e-39	3	0.6	['Farnsworth2020', 'Lange2023', 'Sur2023']	427	310	0.6085103650887808	0.1653333355983098	3.664390922579287	171	False	3.4342829991884045	0.44027227	False
leiden100	293	dennd2da	146	157	5.490867137908936	1.6755073933980832e-90	1	1.0	['Farnsworth2020', 'Kukreja2024', 'Lange2023', 'Sur2023', 'Wagner2018']	202	315	0.6035106658935547	0.0871999993920326	6.853862472341037	124	False	2.192686170639484	-0.31036362	False
leiden100	293	smdt1b	448	362	3.425288677215576	1.9603810712049155e-63	3	0.6	['Farnsworth2020', 'Kukreja2024', 'Wagner2018']	572	184	0.7172619104385376	0.2859999934832255	2.5026547970305733	140	False	4.518326997138662	-0.46878904	False
leiden100	293	ptprfb	402	341	3.621581554412842	9.288770443817692e-61	2	0.8	['Farnsworth2020', 'Kukreja2024', 'Sur2023', 'Wagner2018']	489	226	0.6785845011472702	0.209500003606081	3.228429878884991	197	False	3.965222676527758	-0.024869103	False
leiden100	293	arl4ca	91	186	5.727930068969727	4.3461240071711784e-64	1	1.0	['Farnsworth2020', 'Kukreja2024', 'Lange2023', 'Sur2023', 'Wagner2018']	72	373	0.5496736228466034	0.0472000002861022	11.42476389165876	60	False	1.89044733785362	0.750146	True
leiden100	293	si:ch211-11k18.4	358	296	3.86869215965271	1.0380820794680037e-66	3	0.6	['Kukreja2024', 'Sur2023', 'Wagner2018']	442	262	0.6456113656361898	0.1899999976158142	3.385399862343519	89	False	3.5339763325611635	-0.3876967	False
leiden100	293	piezo1	178	202	5.045252323150635	2.349860303138099e-72	2	0.8	['Kukreja2024', 'Lange2023', 'Sur2023', 'Wagner2018']	212	383	0.5430390685796738	0.0764999985694885	7.019859078989197	178	False	2.2551215427714486	-0.113023005	False
leiden100	293	cdc42ep3	133	239	5.197005271911621	6.987817205107868e-51	3	0.6	['Kukreja2024', 'Lange2023', 'Sur2023']	99	465	0.4825011392434438	0.0493333345899979	9.605982659045274	76	False	1.7648237187049258	0.19542369	False
leiden100	293	gpd1c	221	284	4.468994617462158	1.2951264203977144e-47	3	0.6	['Farnsworth2020', 'Lange2023', 'Sur2023']	211	289	0.6234758198261261	0.0880000020066897	7.016582087033966	170	False	1.842074614906032	-0.6048026	False
leiden100	293	plod3	327	302	3.886454105377197	1.382196990151335e-63	2	0.8	['Farnsworth2020', 'Kukreja2024', 'Sur2023', 'Wagner2018']	381	265	0.6390907019376755	0.1554999984800815	4.090036473828737	167	False	3.560671734671689	0.002001248	False
leiden100	293	pitpnc1b	77	150	5.8069844245910645	1.6083037871650407e-80	1	1.0	['Farnsworth2020', 'Kukreja2024', 'Lange2023', 'Sur2023', 'Wagner2018']	75	402	0.528318727016449	0.0424000009894371	12.1962837545851	92	False	1.957032069446233	0.094544396	False
leiden100	293	magt1	435	411	3.2309579849243164	1.935123919456036e-50	3	0.6	['Kukreja2024', 'Sur2023', 'Wagner2018']	494	307	0.6109367807706197	0.1840000053246816	3.307766287339553	258	False	3.9035618175233138	-0.50017846	False
leiden100	293	tnfaip8l2b	87	193	5.549865245819092	1.862692820416421e-65	1	1.0	['Farnsworth2020', 'Kukreja2024', 'Lange2023', 'Sur2023', 'Wagner2018']	60	398	0.5303871810436249	0.0364000011235475	14.208212970054063	96	False	1.7407817973959818	-0.019648667	False
leiden100	293	paplna	70	185	6.348710536956787	3.9383606539012336e-55	2	0.8	['Farnsworth2020', 'Lange2023', 'Sur2023', 'Wagner2018']	25	410	0.5236668363213539	0.024499999708496	20.57517028702344	51	False	1.1418488944087877	-0.20074531	False
leiden100	293	myl6	485	520	2.6545701026916504	2.057723407215749e-28	3	0.6	['Farnsworth2020', 'Kukreja2024', 'Sur2023']	499	247	0.6616854270299276	0.2126666704813639	3.1014918028019127	183	False	4.117569853634207	0.6269119	False
leiden100	293	apoc1	494	530	2.727047920227051	3.886810847618886e-23	3	0.6	['Kukreja2024', 'Sur2023', 'Wagner2018']	523	281	0.6269326011339823	0.2066666632890701	3.0237525426019185	230	False	5.421933211566656	3.6170626	False
leiden100	293	sept9a	321	262	4.238243103027344	8.639325283667012e-68	1	1.0	['Farnsworth2020', 'Kukreja2024', 'Lange2023', 'Sur2023', 'Wagner2018']	409	270	0.6358006834983826	0.1644000023603439	3.850064536946228	188	False	3.341611505055686	0.27407873	False
leiden100	293	krt92	436	473	3.1747403144836426	3.8834419182437184e-32	3	0.6	['Lange2023', 'Sur2023', 'Wagner2018']	434	363	0.5610032280286154	0.1539999979237715	3.625827326172008	176	False	4.45061287257547	3.7054129	False
leiden100	293	tead3b	468	431	3.1821627616882324	1.0861277770077772e-43	3	0.6	['Kukreja2024', 'Sur2023', 'Wagner2018']	547	319	0.602495531241099	0.2206666717926661	2.7225361682047224	151	False	3.807787196151388	-0.23331644	False
leiden100	293	pcolcea	142	226	5.036365509033203	1.0608487207721944e-59	2	0.8	['Kukreja2024', 'Lange2023', 'Sur2023', 'Wagner2018']	126	438	0.4973573461174965	0.0565000008791685	8.667084147785548	90	False	2.569251473081067	1.3989007	True
leiden100	293	gsna	250	220	4.705878734588623	6.135616382654472e-78	1	1.0	['Farnsworth2020', 'Kukreja2024', 'Lange2023', 'Sur2023', 'Wagner2018']	331	333	0.5918081164360046	0.1291999995708465	4.553057744930607	164	False	2.983529620232702	0.04259693	False
leiden100	293	ost4	374	263	4.0044355392456055	7.210286606105949e-90	3	0.6	['Kukreja2024', 'Sur2023', 'Wagner2018']	510	204	0.7025095820426941	0.246666669845581	2.840550092918554	72	False	4.296922900064336	-0.37778944	False
leiden100	293	shc1	338	367	3.658173322677612	9.949734438366084e-45	1	1.0	['Farnsworth2020', 'Kukreja2024', 'Lange2023', 'Sur2023', 'Wagner2018']	334	365	0.5577876150608063	0.1276000022888183	4.345160226403762	115	False	2.941076504600834	-0.2318909	False
leiden100	293	cyp2y3	149	227	4.8973164558410645	9.54526194036973e-65	2	0.8	['Kukreja2024', 'Lange2023', 'Sur2023', 'Wagner2018']	135	427	0.5073747336864471	0.0504999998956918	9.871354072157468	161	False	2.4339791408360303	0.14283758	False
leiden100	293	tspan15	208	275	4.3328938484191895	3.346765393295848e-58	2	0.8	['Farnsworth2020', 'Kukreja2024', 'Lange2023', 'Sur2023']	196	422	0.5110551193356514	0.0670000007376074	7.530222261489752	181	False	2.52068812515743	-0.22809409	False
leiden100	293	ctnnd1	424	344	3.5804386138916016	5.727479685438461e-62	2	0.8	['Farnsworth2020', 'Kukreja2024', 'Sur2023', 'Wagner2018']	538	254	0.6541198194026947	0.2250000052154064	2.8987601959490363	216	False	3.971917281410688	-0.3832237	False
leiden100	293	cdc42se1	380	348	3.612837076187134	2.521897423872325e-55	3	0.6	['Kukreja2024', 'Sur2023', 'Wagner2018']	436	271	0.635297159353892	0.1760000040133794	3.594899123876824	172	False	3.597816720278736	-0.20645802	False
leiden100	293	sult1st1	361	338	3.834574222564697	1.975042295537032e-49	3	0.6	['Farnsworth2020', 'Lange2023', 'Sur2023']	404	211	0.6967049837112427	0.1700000017881393	4.080146060908614	248	False	2.6196813975878706	0.19981135	False
leiden100	293	si:dkey-240h12.3	251	440	4.050899982452393	1.3673926577102227e-20	3	0.6	['Kukreja2024', 'Lange2023', 'Wagner2018']	114	484	0.4704331159591675	0.050000000745058	9.243786452392351	94	False	1.554330651139456	-0.26471934	False
leiden100	293	tes	292	281	4.204208850860596	3.127598581128838e-57	3	0.6	['Kukreja2024', 'Lange2023', 'Sur2023']	343	404	0.5267580350240072	0.1213333333532015	4.314098378242183	134	False	2.9076670922331016	0.1770987	False
leiden100	293	crybg1a	205	192	5.037452697753906	2.8563111128205423e-85	1	1.0	['Farnsworth2020', 'Kukreja2024', 'Lange2023', 'Sur2023', 'Wagner2018']	274	338	0.5854823768138886	0.103999999910593	5.585546450602623	193	False	2.71358771113058	-0.18886337	False
leiden100	293	si:dkey-178e17.3	51	139	6.67679500579834	4.567588193095377e-70	2	0.8	['Farnsworth2020', 'Kukreja2024', 'Lange2023', 'Sur2023']	27	446	0.4935256019234657	0.0260000000707805	18.31576298618765	45	False	1.4546460402977492	0.2980572	False
leiden100	293	col5a1	305	259	4.229096412658691	2.3590006184662515e-70	3	0.6	['Kukreja2024', 'Sur2023', 'Wagner2018']	390	225	0.6800376176834106	0.1593333333730697	4.247635868074583	232	False	4.211502737555404	1.0282179	False
leiden100	293	kank1a	278	260	4.322657108306885	5.609115512381752e-66	1	1.0	['Farnsworth2020', 'Kukreja2024', 'Lange2023', 'Sur2023', 'Wagner2018']	342	347	0.5812470138072967	0.1340000048279762	4.312940688774234	125	False	2.8367102058226608	-0.12633981	False
leiden100	293	sdf4	295	299	3.9023587703704834	1.0318549532132955e-64	2	0.8	['Farnsworth2020', 'Kukreja2024', 'Sur2023', 'Wagner2018']	328	320	0.601036787033081	0.1320000030100345	4.526592281262269	152	False	3.367225047400048	-0.27157384	False
leiden100	293	vkorc1	139	161	5.546029567718506	2.4904392932673613e-83	2	0.8	['Kukreja2024', 'Lange2023', 'Sur2023', 'Wagner2018']	185	382	0.5447332337498665	0.0795000018551945	6.779294672955973	85	False	2.4461982710570926	-0.00897505	False
leiden100	293	CU660013.4	335	458	3.645623207092285	4.335836228843841e-23	3	0.6	['Kukreja2024', 'Lange2023', 'Wagner2018']	237	505	0.4567901194095611	0.0780000028510888	5.794811428962519	119	False	2.141255980042829	-0.32518464	False
