## Supplemental Table 3 for "ZMAP: A single-cell meta-atlas of zebrafish embryonic development reveals a consensus hierarchy of cell identities": ZMAP_consensus_report.csv (part 145 of 193)

zmap_level	group	gene	overall_rank	rank_contrast	global_log2fc	global_padj	rank_consensus	support_ratio	supporting_study_names	rank_specificity	rank_prevalence	frac_in_mean	frac_out_mean	enrich_mean	gene_recurrence	is_unique_marker	gene_mean	gene_dispersion_norm	gene_is_hvg
leiden100	293	tmed3	207	218	4.882589340209961	1.0189558484881656e-69	3	0.6	['Kukreja2024', 'Lange2023', 'Sur2023']	250	380	0.545663962761561	0.0966666663686434	5.597241956617772	116	False	2.416993568050367	-0.3293216	False
leiden100	293	vclb	366	301	3.9738268852233887	2.631545976552776e-58	1	1.0	['Farnsworth2020', 'Kukreja2024', 'Lange2023', 'Sur2023', 'Wagner2018']	449	332	0.591911667585373	0.1783999964594841	3.3049703416202507	89	False	2.8961505434439263	-0.35548323	False
leiden100	293	anxa11a	371	276	4.060986042022705	1.4759259221565704e-74	1	1.0	['Farnsworth2020', 'Kukreja2024', 'Lange2023', 'Sur2023', 'Wagner2018']	485	234	0.6710114240646362	0.1947999984025955	3.4321319180139893	281	False	3.546365924866205	-0.26824486	False
leiden100	293	sema3b	217	274	4.508715152740479	3.6629956746094235e-53	1	1.0	['Farnsworth2020', 'Kukreja2024', 'Lange2023', 'Sur2023', 'Wagner2018']	214	393	0.5342267155647278	0.0796000026166439	6.640529754203797	146	False	2.5519787603734385	0.47553337	False
leiden100	293	sqor	132	203	5.05088996887207	1.908898402633496e-71	1	1.0	['Farnsworth2020', 'Kukreja2024', 'Lange2023', 'Sur2023', 'Wagner2018']	133	384	0.5417055249214172	0.054000000283122	9.867373129595386	158	False	2.0979730145245403	-0.45767576	False
leiden100	293	furina	364	383	3.4974937438964844	1.8331824143271154e-46	3	0.6	['Kukreja2024', 'Sur2023', 'Wagner2018']	365	428	0.5063560307025909	0.1206666653354962	4.170049613043597	138	False	3.127771269131739	-0.39729783	False
leiden100	293	rcn1	375	327	3.731377601623535	8.521080353474767e-60	3	0.6	['Kukreja2024', 'Sur2023', 'Wagner2018']	449	311	0.6070076624552408	0.1766666670640309	3.4221819573849226	132	False	3.5280833972375896	-0.13879341	False
leiden100	293	yipf5	498	503	2.754023551940918	6.000307312398946e-32	3	0.6	['Kukreja2024', 'Sur2023', 'Wagner2018']	564	277	0.6291472315788269	0.2520000040531158	2.490700480172843	87	False	3.786240472728618	-0.4388843	False
leiden100	293	eva1ba	230	296	4.3229169845581055	1.4830788218853766e-45	2	0.8	['Farnsworth2020', 'Kukreja2024', 'Lange2023', 'Sur2023']	218	372	0.5501815900206566	0.0839999988675117	6.484489380756054	141	False	2.4470486199962864	0.440173	False
leiden100	293	zgc:63587	432	369	3.5779995918273926	1.7927500711947315e-47	2	0.8	['Kukreja2024', 'Lange2023', 'Sur2023', 'Wagner2018']	530	274	0.6311682388186455	0.2275000028312206	2.7666005732419645	103	False	3.048043930532969	-0.5485627	False
leiden100	293	zmp:0000001114	177	242	4.777558326721191	1.685153146577522e-58	2	0.8	['Kukreja2024', 'Lange2023', 'Sur2023', 'Wagner2018']	167	474	0.4749479442834854	0.0559999989345669	8.349964090873911	159	False	2.147827446433594	-0.3765342	False
leiden100	293	ptges	185	243	4.899893283843994	2.9449706670321028e-55	2	0.8	['Kukreja2024', 'Lange2023', 'Sur2023', 'Wagner2018']	182	414	0.5208582878112793	0.0760000012814998	6.777380248390486	74	False	2.31730359789784	0.29348072	False
leiden100	293	pdcd6	283	282	4.110021114349365	5.568303227369964e-64	1	1.0	['Farnsworth2020', 'Kukreja2024', 'Lange2023', 'Sur2023', 'Wagner2018']	329	350	0.578320050239563	0.1240000016987323	4.634560338933483	178	False	3.017538423389124	0.0328693	False
leiden100	293	spint1b	197	303	4.334338665008545	6.9352956683920345e-43	1	1.0	['Farnsworth2020', 'Kukreja2024', 'Lange2023', 'Sur2023', 'Wagner2018']	149	433	0.5032008945941925	0.054000000655651	9.16728888333908	150	False	2.072606279916516	-0.6686097	False
leiden100	293	fkbp11	226	294	4.172078609466553	1.4138011260812841e-53	3	0.6	['Farnsworth2020', 'Kukreja2024', 'Sur2023']	210	370	0.5540479024251302	0.0793333326776822	6.909310045085813	155	False	3.042311746866468	0.8701952	False
leiden100	293	myofl	76	182	6.090511798858643	2.631545976552776e-58	2	0.8	['Kukreja2024', 'Lange2023', 'Sur2023', 'Wagner2018']	41	444	0.4943214058876037	0.0305000003427267	15.724488904711157	60	False	1.2896580479604869	-0.08438748	False
leiden100	293	selenom	405	424	3.24713397026062	1.8759574732695298e-42	2	0.8	['Farnsworth2020', 'Kukreja2024', 'Sur2023', 'Wagner2018']	410	321	0.6000272035598755	0.1640000008046627	3.6425890947201207	120	False	3.583151804759818	0.079087794	False
leiden100	293	sh3bgrl	460	487	2.9890708923339844	5.424024192466945e-32	3	0.6	['Kukreja2024', 'Sur2023', 'Wagner2018']	472	429	0.5058954358100891	0.1633333340287208	3.0845563914713616	72	False	3.2270937792068577	-0.24698883	False
leiden100	293	CABZ01074130.1	39	91	8.066876411437988	7.60810003895318e-91	2	0.8	['Farnsworth2020', 'Kukreja2024', 'Lange2023', 'Sur2023']	46	403	0.5267626717686653	0.040499999653548	12.7171729198688	21	False	2.944844942514741	1.9021527	True
leiden100	293	XLOC_018182	319	272	4.27940559387207	5.114217834606737e-63	2	0.8	['Kukreja2024', 'Lange2023', 'Sur2023', 'Wagner2018']	396	367	0.5555755719542503	0.1469999998807907	3.7606457594767178	112	False	2.9194163466861776	-0.14354329	False
leiden100	293	copb2	470	400	3.2189202308654785	1.4731508551266712e-54	2	0.8	['Farnsworth2020', 'Kukreja2024', 'Sur2023', 'Wagner2018']	581	150	0.7560831308364868	0.3289999961853027	2.294191332085249	73	False	4.42994711147932	-0.421656	False
leiden100	293	myof	98	217	5.319239139556885	2.642640784535435e-58	1	1.0	['Farnsworth2020', 'Kukreja2024', 'Lange2023', 'Sur2023', 'Wagner2018']	62	440	0.4956430375576019	0.0359999999403953	13.422784820477355	86	False	1.9257326711975105	-0.1268592	False
leiden100	293	atp2b2	412	337	3.6165807247161865	2.6464125935340847e-63	2	0.8	['Farnsworth2020', 'Kukreja2024', 'Sur2023', 'Wagner2018']	519	232	0.6731335818767548	0.2309999987483024	2.905748213421865	144	False	4.260479945049416	0.02182926	False
leiden100	293	mid1ip1l	351	292	4.067756652832031	7.200192824916133e-61	1	1.0	['Farnsworth2020', 'Kukreja2024', 'Lange2023', 'Sur2023', 'Wagner2018']	427	317	0.6032115340232849	0.1680000007152557	3.5752161625212486	140	False	3.240905202252914	-0.0076162694	False
leiden100	293	fibinb	219	289	4.643465518951416	7.252791938050046e-42	1	1.0	['Farnsworth2020', 'Kukreja2024', 'Lange2023', 'Sur2023', 'Wagner2018']	204	455	0.4892664730548858	0.0784000001847744	6.174640704206175	75	False	2.251510536350533	0.79333925	True
leiden100	293	rab27a	367	432	3.549069166183472	7.2771359835646385e-31	3	0.6	['Farnsworth2020', 'Lange2023', 'Sur2023']	321	390	0.5392046868801117	0.1199999998013178	4.4645015517944495	111	False	2.4494447269323736	-0.14398643	False
leiden100	293	ccdc3a	43	122	7.334372997283935	9.653653095337371e-78	2	0.8	['Kukreja2024', 'Lange2023', 'Sur2023', 'Wagner2018']	20	456	0.4886331409215927	0.0225000001955777	20.835452631772	33	False	1.213303571569902	0.36631802	False
leiden100	293	prdx5	457	361	3.4387521743774414	1.1089897368554904e-62	3	0.6	['Kukreja2024', 'Sur2023', 'Wagner2018']	592	216	0.6905521154403687	0.3019999961058299	2.282350245307686	184	False	4.462310989633212	0.32565662	False
leiden100	293	itm2bb	341	321	3.967020988464356	2.5225994611802985e-50	3	0.6	['Kukreja2024', 'Lange2023', 'Sur2023']	383	466	0.4816535164912541	0.1126666689912478	4.246218533318838	212	False	2.615480949743332	-0.15641642	False
leiden100	293	limk2	192	241	4.729251384735107	4.7419281678876246e-61	1	1.0	['Farnsworth2020', 'Kukreja2024', 'Lange2023', 'Sur2023', 'Wagner2018']	202	397	0.5308581471443177	0.0879999995231628	5.975934269593991	45	False	2.430128329335096	-0.11605187	False
leiden100	293	sytl2a	58	180	6.858687400817871	3.73499715339042e-52	2	0.8	['Kukreja2024', 'Lange2023', 'Sur2023', 'Wagner2018']	7	535	0.4354661256074905	0.0120000002207234	33.57431678437319	21	False	0.9500859833151002	-0.030213311	False
leiden100	293	slc6a9	443	443	3.2067220211029053	4.951967160619171e-38	3	0.6	['Kukreja2024', 'Sur2023', 'Wagner2018']	478	418	0.5158462822437286	0.161333329975605	3.183858067356832	144	False	3.4544903135250538	0.8580665	False
leiden100	293	tram2	406	421	3.284820079803467	1.1008351238654452e-41	3	0.6	['Farnsworth2020', 'Kukreja2024', 'Sur2023']	417	275	0.6299432714780172	0.1699999968210856	3.689726802382122	157	False	3.4021408194386926	-0.28276116	False
leiden100	293	sec23a	339	351	3.711099863052368	2.722911683237069e-50	2	0.8	['Farnsworth2020', 'Kukreja2024', 'Sur2023', 'Wagner2018']	351	337	0.5861218422651291	0.1429999973624944	4.077235090408744	84	False	3.12782649257538	-0.3479844	False
leiden100	293	lsr	248	314	4.0760111808776855	8.329361141680276e-49	1	1.0	['Farnsworth2020', 'Kukreja2024', 'Lange2023', 'Sur2023', 'Wagner2018']	235	385	0.5407685518264771	0.080799999833107	6.623087444154328	202	False	2.62678800667886	-0.39472944	False
leiden100	293	actr2a	477	445	3.060534715652466	9.761863187580428e-45	2	0.8	['Farnsworth2020', 'Kukreja2024', 'Sur2023', 'Wagner2018']	551	222	0.681114450097084	0.2604999989271164	2.608468271111537	111	False	4.025094446657633	-0.43553182	False
leiden100	293	slc39a7	466	397	3.2423107624053955	9.296388501974735e-54	3	0.6	['Kukreja2024', 'Sur2023', 'Wagner2018']	573	186	0.7168350418408712	0.2979999929666519	2.400786149586742	74	False	4.472898472487981	-0.36467415	False
leiden100	293	tnfsf10l	328	338	3.843024492263794	8.655146239428395e-49	1	1.0	['Farnsworth2020', 'Kukreja2024', 'Lange2023', 'Sur2023', 'Wagner2018']	346	357	0.5665486812591553	0.1296000026166439	4.345701913384387	148	False	2.8325355779059764	-0.115984745	False
leiden100	293	yif1a	408	375	3.528663396835327	2.2054510620317278e-48	2	0.8	['Farnsworth2020', 'Kukreja2024', 'Lange2023', 'Sur2023']	467	334	0.5901397839188576	0.1799999997019767	3.2659656623877966	127	False	3.260756715996107	-0.34149393	False
leiden100	293	msx1b	286	244	4.486577987670898	1.0925752237892418e-68	1	1.0	['Farnsworth2020', 'Kukreja2024', 'Lange2023', 'Sur2023', 'Wagner2018']	372	299	0.6158997178077698	0.1428000018000602	4.289984075699164	195	False	3.887844888513349	1.3620843	False
leiden100	293	sec13	513	557	2.358660697937012	5.664706217150882e-25	2	0.8	['Farnsworth2020', 'Kukreja2024', 'Sur2023', 'Wagner2018']	557	242	0.6666684076189995	0.2644999977201223	2.514758619029535	67	False	3.8399355501902153	-0.5748464	False
leiden100	293	sun1	455	435	3.2468600273132324	2.11908927512859e-38	2	0.8	['Kukreja2024', 'Lange2023', 'Sur2023', 'Wagner2018']	516	326	0.5949127301573753	0.2074999995529651	2.858094635180063	102	False	3.173893154821612	-0.42013696	False
leiden100	293	frem2b	168	298	4.657568454742432	8.972094422093664e-38	3	0.6	['Farnsworth2020', 'Lange2023', 'Sur2023']	98	361	0.5647622148195902	0.0560000004867712	9.925652806808204	91	False	1.7804802858046518	-0.14639851	False
leiden100	293	tm9sf2	517	575	2.1776342391967773	5.100428798535142e-21	2	0.8	['Farnsworth2020', 'Kukreja2024', 'Sur2023', 'Wagner2018']	580	237	0.6684772372245789	0.2790000066161155	2.390990076448258	131	False	3.958004168268394	-0.4899158	False
leiden100	293	cdc42ep5	377	385	3.4038991928100586	1.3399905379561232e-51	3	0.6	['Farnsworth2020', 'Kukreja2024', 'Sur2023']	395	318	0.6031958957513174	0.1553333352009455	3.864792463966208	148	False	3.6629515230650216	-0.23518017	False
leiden100	293	myl9b	438	495	2.928795576095581	1.2091613303522437e-29	2	0.8	['Farnsworth2020', 'Kukreja2024', 'Sur2023', 'Wagner2018']	415	379	0.5460408926010132	0.1425000019371509	3.812131604295044	193	False	3.28956711691798	0.2693894	False
leiden100	293	cpne1	334	265	4.114791870117188	7.282670542077708e-79	3	0.6	['Kukreja2024', 'Sur2023', 'Wagner2018']	428	359	0.5655149420102438	0.155999998251597	3.608375467000879	149	False	3.6372674658263855	-0.3535773	False
leiden100	293	nccrp1	310	300	3.981630325317383	4.281184934962963e-59	2	0.8	['Kukreja2024', 'Lange2023', 'Sur2023', 'Wagner2018']	354	411	0.5231801047921181	0.1134999990463256	4.577992219720801	219	False	3.04733677305903	-0.07352049	False
leiden100	293	prickle1b	359	317	3.9110629558563232	1.0176061676193659e-53	3	0.6	['Kukreja2024', 'Lange2023', 'Sur2023']	422	371	0.5520856777826945	0.1506666714946428	3.64671863852587	150	False	3.218342571582657	0.2139445	False
leiden100	293	dsg2.1	246	330	4.018061637878418	1.7691309665356454e-44	2	0.8	['Kukreja2024', 'Lange2023', 'Sur2023', 'Wagner2018']	213	408	0.5245233774185181	0.0729999989271164	7.1016673653754125	188	False	2.633557789059373	0.36298054	False
leiden100	293	tnc	339	271	4.390849590301514	1.1302649366746445e-57	1	1.0	['Farnsworth2020', 'Kukreja2024', 'Lange2023', 'Sur2023', 'Wagner2018']	431	368	0.5547375977039337	0.1551999971270561	3.5578592056687808	145	False	3.4091140950132885	1.1744765	False
leiden100	293	bambib	250	329	4.07509708404541	2.5161342537803283e-43	2	0.8	['Farnsworth2020', 'Kukreja2024', 'Lange2023', 'Sur2023']	222	439	0.495793804526329	0.0840000016614794	5.844632880183429	90	False	2.5328485822079267	0.1748197	False
leiden100	293	mvp	447	554	2.610121011734009	1.7517922964664304e-20	3	0.6	['Lange2023', 'Sur2023', 'Wagner2018']	373	424	0.510358194510142	0.118666668732961	4.273188181173905	193	False	3.2010950462940024	0.38308445	False
leiden100	293	rab42b	104	250	5.497174263000488	9.33226261118595e-41	3	0.6	['Lange2023', 'Sur2023', 'Wagner2018']	44	502	0.4604741334915161	0.0293333331743876	15.213433051965698	61	False	1.359478691086646	-0.5812787	False
leiden100	293	ecrg4a	94	181	5.713829517364502	3.7038817692476576e-66	1	1.0	['Farnsworth2020', 'Kukreja2024', 'Lange2023', 'Sur2023', 'Wagner2018']	83	461	0.4859509110450745	0.0451999999117106	10.540063029775975	69	False	2.005949470631765	1.0263592	True
leiden100	293	apbb2b	358	297	3.979393243789673	4.228073208938172e-60	2	0.8	['Farnsworth2020', 'Kukreja2024', 'Lange2023', 'Sur2023']	441	342	0.5835615396499634	0.1699999999254942	3.418488537454156	103	False	3.0467439083087737	-0.06733243	False
leiden100	293	vgll4l	170	229	4.803784370422363	3.2725358935590094e-66	1	1.0	['Farnsworth2020', 'Kukreja2024', 'Lange2023', 'Sur2023', 'Wagner2018']	170	413	0.5212898135185242	0.0615999996662139	8.343287800373753	161	False	2.593328412267373	0.4971896	False
leiden100	293	colgalt2	83	200	5.817020893096924	9.407709295378187e-54	2	0.8	['Farnsworth2020', 'Kukreja2024', 'Lange2023', 'Sur2023']	44	460	0.487327292561531	0.0344999991357326	13.755698716905137	47	False	1.4914288699259544	0.10798529	False
leiden100	293	si:dkey-238c7.16	276	288	4.184392929077148	1.652984479237041e-55	2	0.8	['Kukreja2024', 'Lange2023', 'Sur2023', 'Wagner2018']	311	448	0.4926710128784179	0.1005000015720725	4.863753746130487	163	False	3.1234596792891964	0.6427483	False
leiden100	293	pdgfaa	316	357	3.844032287597656	2.113181839882245e-40	3	0.6	['Farnsworth2020', 'Lange2023', 'Sur2023']	308	295	0.621045192082723	0.1266666675607363	4.872416614045247	154	False	2.7507941611018856	0.44776928	False
leiden100	293	pla2g4aa	204	307	4.588275909423828	1.6958890274262134e-36	2	0.8	['Kukreja2024', 'Lange2023', 'Sur2023', 'Wagner2018']	156	530	0.4384511113166809	0.0554999988526105	7.777895933468254	87	False	1.7694825052592489	-0.19257227	False
leiden100	293	nectin1b	390	453	3.0963778495788574	4.143233323982517e-39	2	0.8	['Farnsworth2020', 'Kukreja2024', 'Sur2023', 'Wagner2018']	357	352	0.5753728151321411	0.1365000028163194	4.191802206012269	125	False	3.7527678160185247	0.026912551	False
leiden100	293	prdx1	415	393	3.4207115173339844	9.715854464987276e-48	2	0.8	['Farnsworth2020', 'Kukreja2024', 'Sur2023', 'Wagner2018']	469	323	0.5976262539625168	0.1774999946355819	3.35364858236913	178	False	4.138270796189479	1.5827739	False
leiden100	293	ppp3ccb	455	398	3.267174005508423	2.7494763762219682e-52	3	0.6	['Farnsworth2020', 'Kukreja2024', 'Sur2023']	553	336	0.586866577466329	0.2240000044306119	2.612740292845736	122	False	3.855269526169781	-0.35879827	False
leiden100	293	ddr2l	253	267	4.523830890655518	1.1529881803193031e-54	2	0.8	['Kukreja2024', 'Lange2023', 'Sur2023', 'Wagner2018']	291	425	0.5092757642269135	0.1085000000894069	4.660052637536733	77	False	2.290381357842743	-0.4935947	False
leiden100	293	palld	295	339	3.995039463043213	4.794249417771034e-42	1	1.0	['Farnsworth2020', 'Kukreja2024', 'Lange2023', 'Sur2023', 'Wagner2018']	288	431	0.5037119150161743	0.1023999989032745	4.88115977146486	113	False	2.579057407663884	0.029789086	False
leiden100	293	gstm.3	218	325	4.4726667404174805	2.035047594805421e-34	3	0.6	['Farnsworth2020', 'Lange2023', 'Sur2023']	166	415	0.5187412202358246	0.0686666667461395	7.460400281955865	93	False	2.6708519039762875	1.2575334	True
leiden100	293	thbs4a	49	154	7.578056335449219	2.2361895095720887e-54	2	0.8	['Kukreja2024', 'Lange2023', 'Sur2023', 'Wagner2018']	10	569	0.4073184430599212	0.0100000001839362	37.11985783929412	28	False	0.9515560562668256	0.42674488	False
leiden100	293	plekha6	281	324	3.97947359085083	3.4679819847804045e-48	1	1.0	['Farnsworth2020', 'Kukreja2024', 'Lange2023', 'Sur2023', 'Wagner2018']	283	420	0.5141626834869385	0.1	5.100620628583549	145	False	2.515283297050749	-0.11944405	False
leiden100	293	neu3.2	95	196	5.92708683013916	3.5511627477912254e-55	3	0.6	['Lange2023', 'Sur2023', 'Wagner2018']	70	396	0.5311283071835836	0.0453333333134651	11.484783613203575	56	False	1.271306225402336	-0.293836	False
leiden100	293	arfip1	389	328	3.783411741256714	1.1865087981135228e-55	2	0.8	['Kukreja2024', 'Lange2023', 'Sur2023', 'Wagner2018']	479	355	0.5727406293153763	0.1765000037848949	3.2323415046833985	166	False	3.203879609083116	-0.40812814	False
leiden100	293	creb3l2	281	244	4.482747554779053	3.904640514929423e-69	2	0.8	['Kukreja2024', 'Lange2023', 'Sur2023', 'Wagner2018']	363	362	0.561652846634388	0.133500000461936	4.183292525665238	134	False	2.8931543173499854	-0.15305161	False
leiden100	293	crabp2a	365	293	4.139639854431152	3.0234212863598823e-55	2	0.8	['Kukreja2024', 'Lange2023', 'Sur2023', 'Wagner2018']	456	341	0.5837708413600922	0.1679999977350235	3.460182539629138	184	False	3.43423054987868	0.9552675	False
leiden100	293	sec31a	397	449	3.195059061050415	1.007522779545756e-36	2	0.8	['Farnsworth2020', 'Kukreja2024', 'Sur2023', 'Wagner2018']	374	416	0.5168216973543167	0.1280000023543834	4.014121611655312	125	False	3.1964014457166554	-0.33652604	False
leiden100	293	lgals3a	475	420	3.1673848628997803	3.1502243738569536e-51	3	0.6	['Farnsworth2020', 'Kukreja2024', 'Sur2023']	574	210	0.6967357595761617	0.2746666669845581	2.53108497740587	163	False	4.206757410182553	-0.53270084	False
leiden100	293	CABZ01058650.1	370	428	3.3280789852142334	6.647431970265573e-39	3	0.6	['Farnsworth2020', 'Kukreja2024', 'Sur2023']	330	375	0.5483860472838084	0.1253333364923795	4.348702112501774	113	False	3.189395645381189	-0.31958333	False
leiden100	293	rpz	272	316	4.106157302856445	6.8780614478283895e-46	2	0.8	['Kukreja2024', 'Lange2023', 'Sur2023', 'Wagner2018']	275	495	0.4657755568623543	0.0920000001788139	5.019091999622265	99	False	2.3884602458578845	-0.09230326	False
leiden100	293	sept7a	475	411	3.1902856826782227	1.7171254032251922e-53	3	0.6	['Kukreja2024', 'Sur2023', 'Wagner2018']	583	208	0.69842662413915	0.304666668176651	2.2882005038735107	74	False	4.446004770940476	-0.3955034	False
leiden100	293	tram1	482	448	3.044447183609009	1.687023746725888e-44	3	0.6	['Farnsworth2020', 'Kukreja2024', 'Sur2023']	563	212	0.6957080562909445	0.2746666669845581	2.527356912288462	113	False	4.416475747586712	0.50266033	False
leiden100	293	hoxc13a	62	174	6.607045650482178	2.0067176051248536e-55	3	0.6	['Kukreja2024', 'Lange2023', 'Sur2023']	19	554	0.4222845832506816	0.0213333343466122	18.9530401811626	25	False	1.525067375743976	0.94877976	True
leiden100	293	fam129ba	199	293	4.436628818511963	3.3126522701179426e-45	2	0.8	['Farnsworth2020', 'Kukreja2024', 'Lange2023', 'Sur2023']	163	471	0.4762615635991096	0.0609999997541308	7.697767185350858	98	False	2.167092761474969	-0.046971597	False
leiden100	293	pdgfc	130	249	5.322719097137451	6.306705305358441e-45	2	0.8	['Farnsworth2020', 'Kukreja2024', 'Lange2023', 'Sur2023']	84	533	0.43620640411973	0.0414999988861382	10.287209778312	66	False	1.3606980919399787	-0.21737957	False
leiden100	293	tmem154	117	234	5.294869899749756	3.0129345037715e-52	1	1.0	['Farnsworth2020', 'Kukreja2024', 'Lange2023', 'Sur2023', 'Wagner2018']	78	518	0.4445446789264679	0.0368000000715255	11.78689624559268	90	False	1.623698071845381	-0.12968913	False
leiden100	293	nrg2a	215	403	4.387094974517822	2.850887470624131e-21	3	0.6	['Farnsworth2020', 'Lange2023', 'Sur2023']	81	481	0.470928559700648	0.0433333336065212	10.645005040433704	68	False	1.334777840252828	-0.08947069	False
leiden100	293	phactr4a	233	177	5.105704307556152	2.672941534573352e-93	1	1.0	['Farnsworth2020', 'Kukreja2024', 'Lange2023', 'Sur2023', 'Wagner2018']	340	349	0.5791255593299866	0.1268000014126301	4.539323575255097	172	False	2.6253408822909226	-0.2913037	False
leiden100	293	hoxd10a	198	248	4.835758209228516	1.7204998204826015e-54	2	0.8	['Kukreja2024', 'Lange2023', 'Sur2023', 'Wagner2018']	207	490	0.4680654779076576	0.0735000013373792	6.29618079848693	98	False	2.235965349326638	0.5038391	True
leiden100	293	si:ch211-226m16.2	385	335	3.819149255752564	2.802043415765101e-51	3	0.6	['Kukreja2024', 'Lange2023', 'Sur2023']	460	447	0.4931402703126271	0.1439999938011169	3.4078640788798484	166	False	2.727057047023982	-0.16799028	False
leiden100	293	ppp1r13l	223	273	4.450438499450684	2.1185023172389768e-54	1	1.0	['Farnsworth2020', 'Kukreja2024', 'Lange2023', 'Sur2023', 'Wagner2018']	228	453	0.4904038846492767	0.0787999987602234	6.157943512327708	139	False	2.384968441286776	-0.4360776	False
leiden100	293	chsy1	232	372	3.863547086715698	4.7234331009190175e-35	3	0.6	['Farnsworth2020', 'Kukreja2024', 'Sur2023']	144	525	0.4408217370510101	0.0539999989171822	8.03312264998941	72	False	2.388960285482094	-0.16364421	False
leiden100	293	limd2	357	340	3.812888145446777	1.2343092811573661e-50	1	1.0	['Farnsworth2020', 'Kukreja2024', 'Lange2023', 'Sur2023', 'Wagner2018']	397	377	0.5472804069519043	0.1439999997615814	3.7812441920925735	124	False	3.047797585248273	-0.28512496	False
leiden100	293	dcn	387	463	3.239750862121582	1.6206426688424352e-31	2	0.8	['Farnsworth2020', 'Kukreja2024', 'Sur2023', 'Wagner2018']	338	457	0.488288439810276	0.1055000005289912	4.594257627980789	181	False	3.452197647571933	0.9759223	False
leiden100	293	XLOC_043013	337	324	4.018907070159912	5.931458388123502e-46	2	0.8	['Kukreja2024', 'Lange2023', 'Sur2023', 'Wagner2018']	376	475	0.4748844802379608	0.1169999986886978	4.032919368867261	136	False	2.3976407850670625	-0.47718325	False
leiden100	293	copz2	253	249	4.531805038452148	1.9918783240499664e-64	2	0.8	['Kukreja2024', 'Lange2023', 'Sur2023', 'Wagner2018']	309	435	0.5004068091511726	0.1030000010505318	4.821219270060848	152	False	2.958364180575705	0.25870478	False
leiden100	293	ppap2d	355	356	3.7573747634887695	3.53601302558196e-45	3	0.6	['Kukreja2024', 'Lange2023', 'Sur2023']	375	407	0.5245425204435984	0.1293333334227403	4.0322955505095885	133	False	2.8713524814163023	0.34729394	False
leiden100	293	si:dkey-235d18.5	94	219	5.716333866119385	7.82259807613814e-50	2	0.8	['Kukreja2024', 'Lange2023', 'Sur2023', 'Wagner2018']	45	549	0.4266639351844787	0.0315000009723007	13.158889919694769	35	False	1.412719188832977	-0.20220524	False
leiden100	293	cyp2aa6	148	201	5.294009208679199	2.6731809065458863e-67	3	0.6	['Kukreja2024', 'Lange2023', 'Sur2023']	160	437	0.4987978835900624	0.0599999999006589	8.193407941049252	123	False	2.118045331325837	0.20792454	False
leiden100	293	kif26ba	147	223	5.08073091506958	2.9905623134320105e-59	2	0.8	['Kukreja2024', 'Lange2023', 'Sur2023', 'Wagner2018']	137	468	0.4810875207185745	0.0564999990165233	8.38413093850733	98	False	2.176846444172125	0.4109945	False
leiden100	293	znf296	135	239	5.056914329528809	1.979483461760313e-53	2	0.8	['Kukreja2024', 'Lange2023', 'Sur2023', 'Wagner2018']	103	477	0.4737183600664139	0.0439999997615814	10.54929694625694	122	False	1.866928713035301	0.34424442	False
leiden100	293	prkab1b	480	451	3.0146753787994385	1.8485267202151823e-43	3	0.6	['Farnsworth2020', 'Kukreja2024', 'Sur2023']	555	273	0.6327633659044901	0.2439999928077062	2.586789324528322	109	False	3.777889227755276	-0.4772868	False
leiden100	293	hoxa11b	229	290	4.562911987304688	2.848181246444202e-43	3	0.6	['Kukreja2024', 'Lange2023', 'Sur2023']	221	514	0.4466457664966583	0.0713333326081435	6.188651211768737	124	False	2.1602375021770346	0.6366073	True
leiden100	293	crybg1b	180	239	4.899777412414551	3.862101875884345e-57	3	0.6	['Kukreja2024', 'Lange2023', 'Sur2023']	178	443	0.4945822258790334	0.0620000014702479	7.866384354182514	145	False	2.1134443799266656	0.060208537	False
leiden100	293	lrata	113	270	5.172443866729736	3.8022354932535925e-39	2	0.8	['Farnsworth2020', 'Kukreja2024', 'Lange2023', 'Sur2023']	37	565	0.4112218730151653	0.022499999962747	17.541356326324756	63	False	1.6859185736653266	0.88549757	True
leiden100	293	sar1b	504	499	2.6963980197906494	4.0211563518318216e-36	3	0.6	['Farnsworth2020', 'Kukreja2024', 'Sur2023']	584	166	0.7363063295682272	0.3300000031789143	2.227511548299573	43	False	4.472142753943819	-0.5539189	False
leiden100	293	sec24d	233	312	4.426999092102051	1.4695594326448846e-38	2	0.8	['Kukreja2024', 'Lange2023', 'Sur2023', 'Wagner2018']	205	521	0.4437526613473892	0.0720000015571713	6.09250208027835	75	False	1.9893344259200043	-0.32165667	False
leiden100	293	ptgs1	189	291	4.704030513763428	2.136128821425342e-39	2	0.8	['Kukreja2024', 'Lange2023', 'Sur2023', 'Wagner2018']	146	545	0.4289165735244751	0.0519999987445771	8.111633654868022	83	False	1.859947391738564	0.0493231	False
leiden100	293	slc25a24	352	307	3.970391035079956	9.025334778508452e-57	2	0.8	['Kukreja2024', 'Lange2023', 'Sur2023', 'Wagner2018']	419	409	0.5243090018630028	0.1415000017732381	3.686378914569649	158	False	3.069327285666548	-0.28730097	False
leiden100	293	fat2	159	215	5.168385982513428	2.1461766208797922e-63	2	0.8	['Kukreja2024', 'Lange2023', 'Sur2023', 'Wagner2018']	162	493	0.4671948552131653	0.0554999997839331	8.286634637232428	133	False	2.062239789533418	0.0785118	False
leiden100	293	atl3	369	310	3.90883469581604	4.526828015483517e-58	2	0.8	['Kukreja2024', 'Lange2023', 'Sur2023', 'Wagner2018']	447	417	0.5159286260604858	0.1480000028386712	3.4693195718941494	155	False	3.051015208336971	-0.5017772	False
leiden100	293	mrtfab	297	286	4.258945941925049	2.3677841436855848e-54	2	0.8	['Farnsworth2020', 'Kukreja2024', 'Lange2023', 'Sur2023']	345	389	0.5392862185835838	0.1295000026002526	4.140124197840728	91	False	2.469797965497521	-0.38927928	False
leiden100	293	alox5a	151	237	5.274296283721924	3.1702781259947743e-51	2	0.8	['Kukreja2024', 'Lange2023', 'Sur2023', 'Wagner2018']	127	532	0.4369668811559677	0.0510000004433095	8.422439950427302	84	False	1.7704091050782371	-0.05856414	False
leiden100	293	cdo1	264	285	4.227755546569824	4.431331336684346e-55	2	0.8	['Kukreja2024', 'Lange2023', 'Sur2023', 'Wagner2018']	292	445	0.4942883476614952	0.0985000012442469	4.977772276059469	141	False	2.808457287731781	0.4029461	False
leiden100	293	mtfp1	471	538	2.6290876865386963	2.309602699695255e-23	3	0.6	['Farnsworth2020', 'Lange2023', 'Sur2023']	446	253	0.6557981570561727	0.1866666674613952	3.499812544981021	164	False	2.9213084099232645	-0.51351476	False
leiden100	293	cpamd8	268	287	4.4466753005981445	3.5066622869144473e-47	2	0.8	['Kukreja2024', 'Lange2023', 'Sur2023', 'Wagner2018']	298	496	0.4655071049928665	0.0995000004768371	4.641861719198551	87	False	2.143874913773794	-0.12370705	False
leiden100	293	srpx	216	310	4.280758380889893	3.4239697834719795e-42	1	1.0	['Farnsworth2020', 'Kukreja2024', 'Lange2023', 'Sur2023', 'Wagner2018']	177	501	0.4608811438083648	0.0623999990522861	7.285191651618958	105	False	2.248677220203956	0.14642204	False
leiden100	293	zgc:92313	316	402	3.552978754043579	8.168963148070535e-37	1	1.0	['Farnsworth2020', 'Kukreja2024', 'Lange2023', 'Sur2023', 'Wagner2018']	263	512	0.4492634475231171	0.0740000002086162	6.00351261694249	212	False	2.693338893535365	-0.2031079	False
leiden100	293	si:dkey-262k9.2	317	422	3.604746818542481	1.093684927823296e-31	2	0.8	['Kukreja2024', 'Lange2023', 'Sur2023', 'Wagner2018']	244	556	0.4218826219439506	0.0664999997243285	6.264927758089075	188	False	2.2015809578239733	0.06106278	False
leiden100	293	tnfrsf19	298	311	4.155886173248291	5.8024584212420675e-46	2	0.8	['Kukreja2024', 'Lange2023', 'Sur2023', 'Wagner2018']	322	491	0.4675483480095863	0.104000000283122	4.462365207106593	112	False	2.5720380390740494	0.1417023	False
leiden100	293	pdia5	396	371	3.4766855239868164	7.98239438836805e-54	3	0.6	['Farnsworth2020', 'Kukreja2024', 'Sur2023']	451	298	0.6162360509236654	0.1806666602691014	3.397629757762697	130	False	3.5893322678032007	-0.367924	False
leiden100	293	zgc:101744	469	542	2.567685842514038	1.5614378921995304e-24	3	0.6	['Farnsworth2020', 'Lange2023', 'Sur2023']	437	374	0.549465537071228	0.1439999987681706	3.7963140810182	247	False	3.294517597083623	0.43718332	False
leiden100	293	gnai2a	479	481	2.9110043048858643	3.324720797643988e-38	3	0.6	['Farnsworth2020', 'Kukreja2024', 'Sur2023']	521	297	0.6169085403283437	0.2086666673421859	2.9470995469198145	176	False	3.958599335936532	-0.14166774	False
leiden100	293	myo9bl	132	245	5.071332931518555	7.210102568454797e-51	1	1.0	['Farnsworth2020', 'Kukreja2024', 'Lange2023', 'Sur2023', 'Wagner2018']	91	500	0.4627122521400452	0.0392000012099742	11.535130303055576	121	False	1.7600099526985225	-0.42381978	False
leiden100	293	tpbgb	380	539	2.801234722137451	2.988798047927196e-19	3	0.6	['Kukreja2024', 'Sur2023', 'Wagner2018']	245	550	0.4260550588369369	0.0753333320220311	5.594607853796836	103	False	2.6346333559941906	-0.19890507	False
leiden100	293	cdh26.1	164	285	4.908629894256592	7.429519503619371e-38	2	0.8	['Kukreja2024', 'Lange2023', 'Sur2023', 'Wagner2018']	100	528	0.4400521218776703	0.043499999679625	9.911283709056123	92	False	1.664423256488192	-0.26208532	False
leiden100	293	cebpd	351	257	4.367185592651367	1.7518204149092404e-67	1	1.0	['Farnsworth2020', 'Kukreja2024', 'Lange2023', 'Sur2023', 'Wagner2018']	462	246	0.6620216012001038	0.1807999964803457	3.646983575556794	305	False	3.5616595629316	0.6068881	False
leiden100	293	pon3.2	464	464	3.16231107711792	1.750298755070996e-34	3	0.6	['Farnsworth2020', 'Lange2023', 'Sur2023']	504	309	0.6095354557037354	0.1986666669448216	3.0577735635385657	178	False	2.8931071309313445	-0.39180776	False
leiden100	293	mmrn2b	89	216	5.907226085662842	9.54186648018006e-48	2	0.8	['Kukreja2024', 'Lange2023', 'Sur2023', 'Wagner2018']	39	567	0.4095954224467277	0.0295000001788139	13.462144919328152	33	False	1.4689257817615922	0.74916685	True
leiden100	293	kank3	177	277	4.76076602935791	2.866616018138024e-44	2	0.8	['Kukreja2024', 'Lange2023', 'Sur2023', 'Wagner2018']	132	508	0.454759880900383	0.0554999988526105	8.066546728422182	57	False	1.8983662227976268	0.006703944	False
leiden100	293	map2k1	173	264	4.8082275390625	4.945607763710254e-48	2	0.8	['Kukreja2024', 'Lange2023', 'Sur2023', 'Wagner2018']	140	557	0.4217014536261558	0.0509999999776482	8.128874111689429	75	False	2.00978697467104	-0.070499815	False
leiden100	293	rassf6	190	345	4.285746574401856	1.6410728021722323e-33	2	0.8	['Farnsworth2020', 'Lange2023', 'Sur2023', 'Wagner2018']	94	462	0.4854656755924225	0.0420000003650784	11.313155150284496	121	False	1.6785607600775307	-0.3820911	False
leiden100	293	crabp1b	212	348	4.4283833503723145	1.3395752843138348e-30	2	0.8	['Kukreja2024', 'Lange2023', 'Sur2023', 'Wagner2018']	131	573	0.4051906540989876	0.0479999990202486	8.289605351443665	72	False	2.708035300724493	2.0872824	True
leiden100	293	bcar1	427	363	3.649221897125244	4.398023483505836e-47	2	0.8	['Kukreja2024', 'Lange2023', 'Sur2023', 'Wagner2018']	528	345	0.5821522921323776	0.2065000040456652	2.810372437409886	136	False	3.0196887199116595	-0.05676906	False
leiden100	293	CDCP1	227	366	4.150268077850342	1.3115154875645094e-30	2	0.8	['Farnsworth2020', 'Lange2023', 'Sur2023', 'Wagner2018']	141	485	0.4700803086161613	0.051499999128282	8.97295840834381	129	False	1.7030345484019087	-0.68168026	False
leiden100	293	rgs12b	301	287	4.182373523712158	3.4984423658601135e-56	2	0.8	['Kukreja2024', 'Lange2023', 'Sur2023', 'Wagner2018']	355	412	0.5223314240574837	0.125	4.153424000456219	110	False	2.8266028387926183	-0.079123974	False
leiden100	293	adamts1	108	225	5.560558795928955	3.6334704866310153e-50	2	0.8	['Farnsworth2020', 'Kukreja2024', 'Lange2023', 'Sur2023']	76	499	0.4628043100237846	0.0445000007748603	10.193501145609767	47	False	1.841530516286864	0.74289656	True
leiden100	293	parvaa	481	525	2.6591739654541016	7.018080579901203e-27	3	0.6	['Kukreja2024', 'Sur2023', 'Wagner2018']	482	436	0.4991272389888763	0.160000001390775	3.106380339556522	128	False	3.326822836550208	-0.34312946	False
leiden100	293	ajuba	461	459	3.117541551589966	2.252994757120385e-36	2	0.8	['Farnsworth2020', 'Kukreja2024', 'Lange2023', 'Sur2023']	501	392	0.5356436520814896	0.1804999988526106	2.956714355228608	111	False	3.248738522275604	-0.37870318	False
leiden100	293	alox12	291	359	3.999481916427612	1.7228580513936837e-35	3	0.6	['Kukreja2024', 'Lange2023', 'Sur2023']	264	538	0.4341846108436584	0.0773333360751469	5.55554802908146	142	False	2.4404838217922458	0.21590923	False
leiden100	293	rarga	454	382	3.4470090866088867	9.256738897823385e-51	3	0.6	['Kukreja2024', 'Sur2023', 'Wagner2018']	566	314	0.6048000256220499	0.2253333379824956	2.6765832688284825	214	False	4.254335114694282	0.3254443	False
leiden100	293	tmc6b	281	300	4.121480941772461	2.248463596631727e-52	1	1.0	['Farnsworth2020', 'Kukreja2024', 'Lange2023', 'Sur2023', 'Wagner2018']	307	441	0.495622307062149	0.1055999979376793	4.658745934990406	108	False	2.695023910109424	-0.33943763	False
leiden100	293	wipf2a	348	313	4.003875732421875	2.422764690087403e-52	3	0.6	['Kukreja2024', 'Lange2023', 'Sur2023']	402	463	0.4837408065795898	0.1240000004569689	3.877926438459984	171	False	2.683413171940335	-0.47905102	False
leiden100	293	prss23	156	255	4.931009769439697	3.4376918721493095e-49	1	1.0	['Farnsworth2020', 'Kukreja2024', 'Lange2023', 'Sur2023', 'Wagner2018']	117	494	0.4659478008747101	0.0515999995172023	8.87733469887198	82	False	1.960582726043732	0.13890523	False
leiden100	293	vps4b	492	497	2.740205764770508	1.156739868653592e-34	2	0.8	['Farnsworth2020', 'Kukreja2024', 'Sur2023', 'Wagner2018']	550	329	0.5941707044839859	0.2200000025331974	2.69308007991802	157	False	3.935858072700532	-0.40982223	False
leiden100	293	chmp4bb	487	461	2.981872797012329	3.1092452924640726e-41	3	0.6	['Kukreja2024', 'Sur2023', 'Wagner2018']	567	354	0.5728432536125183	0.2200000037749608	2.5965757638486267	169	False	4.008936938810766	-0.37252757	False
leiden100	293	elf1	269	308	4.128290176391602	2.443679205794871e-48	1	1.0	['Farnsworth2020', 'Kukreja2024', 'Lange2023', 'Sur2023', 'Wagner2018']	280	454	0.4898342370986938	0.088400000333786	5.490315830717038	186	False	2.5368128830244547	-0.34303576	False
leiden100	293	zgc:113223	153	319	4.966553688049316	2.483690968661759e-29	3	0.6	['Farnsworth2020', 'Lange2023', 'Sur2023']	47	559	0.418647438287735	0.0260000005364418	15.542497405558876	74	False	1.1455516316327188	-0.5278632	False
leiden100	293	camk2d1	158	286	4.734835147857666	5.028510227079731e-40	1	1.0	['Farnsworth2020', 'Kukreja2024', 'Lange2023', 'Sur2023', 'Wagner2018']	88	555	0.4218957990407944	0.0363999996334314	11.307374416730545	105	False	1.618958754871079	-0.3576722	False
leiden100	293	utrn	404	383	3.55497145652771	1.097675046759607e-42	2	0.8	['Farnsworth2020', 'Kukreja2024', 'Lange2023', 'Sur2023']	450	399	0.5301275551319122	0.1579999960958957	3.3404249570646507	108	False	2.772059880326495	-0.34285957	False
leiden100	293	rftn2	238	300	4.308565616607666	1.4318200565732144e-45	2	0.8	['Farnsworth2020', 'Kukreja2024', 'Lange2023', 'Sur2023']	223	504	0.4572295770049095	0.0785000007599592	5.7638939952778	78	False	2.271612956443221	-0.2759274	False
leiden100	293	pqlc3	365	350	3.7763962745666495	2.315701417712828e-46	2	0.8	['Farnsworth2020', 'Kukreja2024', 'Lange2023', 'Sur2023']	399	432	0.5032778605818748	0.1390000004321336	3.601984707323828	69	False	2.768014175573502	-0.34746656	False
leiden100	293	anks1b	317	455	3.516286849975586	3.627799419513688e-26	3	0.6	['Farnsworth2020', 'Lange2023', 'Sur2023']	211	452	0.4911727011203766	0.0733333341777324	6.621157338961575	133	False	2.136995050084694	0.071391776	False
leiden100	293	grhl2b	248	373	4.225700378417969	4.9961152297066385e-28	3	0.6	['Kukreja2024', 'Lange2023', 'Sur2023']	176	632	0.3543931047121684	0.0473333345726132	7.352960598616388	112	False	1.7082726993560031	0.004358991	False
leiden100	293	inhbb	309	337	4.091704845428467	2.2820346103750447e-39	3	0.6	['Kukreja2024', 'Lange2023', 'Sur2023']	316	531	0.4369813998540242	0.0979999974370002	4.42405465851389	82	False	2.3719198515609388	0.099061	False
leiden100	293	fmo5	275	344	3.993508338928223	1.767828930906116e-40	1	1.0	['Farnsworth2020', 'Kukreja2024', 'Lange2023', 'Sur2023', 'Wagner2018']	253	515	0.4465786457061768	0.0799999997019767	5.525662312999414	107	False	2.547078820071321	0.02112391	False
leiden100	293	serinc2	445	442	3.205499649047852	1.7110194550462612e-38	2	0.8	['Kukreja2024', 'Lange2023', 'Sur2023', 'Wagner2018']	481	459	0.4875538870692253	0.1425000000745058	3.4045567025474988	243	False	3.280868175580138	-0.3703998	False
leiden100	293	rsu1	456	522	2.7874133586883545	1.7356399421351922e-24	2	0.8	['Farnsworth2020', 'Kukreja2024', 'Lange2023', 'Sur2023']	430	451	0.4913688004016876	0.140999998897314	3.467385945247361	98	False	3.0534435032365064	-0.35324	False
leiden100	293	si:ch1073-392o20.2	409	466	3.2442173957824707	1.2069173927716232e-30	1	1.0	['Farnsworth2020', 'Kukreja2024', 'Lange2023', 'Sur2023', 'Wagner2018']	377	482	0.4707156538963318	0.1159999996423721	4.031757737933339	140	False	2.794357927654741	-0.31887373	False
leiden100	293	ets2	389	496	3.059551239013672	2.2410941544638742e-26	3	0.6	['Farnsworth2020', 'Lange2023', 'Sur2023']	311	304	0.6122794349988302	0.1193333342671394	5.096504960440577	213	False	2.6357926533043887	-0.23726583	False
leiden100	293	acsl1a	364	378	3.715234518051148	1.0053510158973907e-38	3	0.6	['Kukreja2024', 'Lange2023', 'Sur2023']	370	492	0.4674290219942729	0.118666668732961	3.914448584171615	87	False	2.670313193314401	-0.07522889	False
leiden100	293	atf3	497	563	2.4223508834838867	1.0610820316401131e-20	3	0.6	['Farnsworth2020', 'Lange2023', 'Sur2023']	503	218	0.6889967719713846	0.2126666655143102	3.2293140828051743	246	False	3.711075301979936	0.5607069	False
leiden100	293	ptbp3	496	517	2.63698959350586	5.5566411429702296e-30	3	0.6	['Kukreja2024', 'Sur2023', 'Wagner2018']	544	469	0.4782981673876444	0.1726666688919067	2.759874249018781	168	False	3.8026850723492425	-0.14093931	False
leiden100	293	si:dkey-193c22.2	411	488	3.552678346633911	3.562406712215294e-19	3	0.6	['Kukreja2024', 'Lange2023', 'Wagner2018']	367	547	0.42802028854688	0.1133333320418993	3.752364082152861	23	False	1.960409032858232	-0.1725514	False
leiden100	293	lpp	356	381	3.724064588546753	4.5529718471192077e-38	3	0.6	['Kukreja2024', 'Lange2023', 'Sur2023']	355	516	0.4455169637997945	0.105333333214124	4.199219100003578	121	False	2.596646089849588	-0.28202215	False
leiden100	293	esrp2	295	436	3.7112090587615967	1.0637109584883523e-26	3	0.6	['Lange2023', 'Sur2023', 'Wagner2018']	191	577	0.4001781543095906	0.0533333321412404	7.383647173832833	155	False	2.043306568252349	-0.4565962	False
leiden100	293	cnpy1	455	512	2.808102607727051	8.939070161263726e-27	3	0.6	['Farnsworth2020', 'Lange2023', 'Sur2023']	439	358	0.5658096671104431	0.1520000050465265	3.704638224933908	217	False	3.0591378630814807	0.32261452	False
leiden100	293	gmppb	500	578	2.166255235671997	2.2741231626807505e-19	3	0.6	['Farnsworth2020', 'Sur2023', 'Wagner2018']	496	293	0.6226331492265066	0.2060000002384185	3.01272052419429	126	False	3.5473165547385137	-0.44394353	False
leiden100	293	src	315	377	3.758060932159424	4.996904388356554e-37	2	0.8	['Kukreja2024', 'Lange2023', 'Sur2023', 'Wagner2018']	287	539	0.434170238673687	0.0879999985918402	4.88955332088718	116	False	2.5344572256711326	-0.095640056	False
leiden100	293	elovl1a	255	360	3.97069263458252	2.152203848701002e-36	3	0.6	['Kukreja2024', 'Lange2023', 'Sur2023']	201	595	0.3855793078740437	0.0546666669348875	6.944538431342037	134	False	2.4794141971170456	0.99387455	True
leiden100	293	trpm6	173	364	4.9072465896606445	3.898241987721104e-22	3	0.6	['Kukreja2024', 'Lange2023', 'Sur2023']	40	671	0.3102787584066391	0.0213333331048488	13.937854996621905	42	False	1.0964612240563203	-0.40242672	False
leiden100	293	bmp7b	155	261	4.911983489990234	2.5858302600351032e-46	3	0.6	['Kukreja2024', 'Lange2023', 'Sur2023']	109	575	0.4034881343444188	0.043333334227403	9.123792320010065	74	False	1.7926937130235323	0.14721268	False
leiden100	293	glsl	50	162	7.74070405960083	6.522486651472257e-51	3	0.6	['Kukreja2024', 'Lange2023', 'Sur2023']	3	600	0.3840973377227783	0.0066666667504856	50.23008697989666	10	False	0.609780435810783	0.10588672	False
leiden100	293	gsta.1	505	508	2.7282955646514893	6.546255932493962e-32	3	0.6	['Farnsworth2020', 'Kukreja2024', 'Sur2023']	577	291	0.6231479744116465	0.243999995291233	2.547542801662987	214	False	4.150210205299656	0.6113874	False
leiden100	293	b3gnt2b	308	390	3.720451831817627	5.071509058856472e-35	2	0.8	['Kukreja2024', 'Lange2023', 'Sur2023', 'Wagner2018']	262	517	0.4446753337979316	0.0790000017732381	5.570941548991567	140	False	2.352570193427357	-0.312982	False
leiden100	293	tpd52	350	418	3.675649404525757	6.701366648358893e-31	2	0.8	['Kukreja2024', 'Lange2023', 'Sur2023', 'Wagner2018']	299	574	0.4046233296394348	0.0819999994710087	4.887028099091925	140	False	2.389163301546449	-0.10415967	False
leiden100	293	hoxc9a	329	396	3.664095878601074	3.5366466244879805e-35	2	0.8	['Farnsworth2020', 'Kukreja2024', 'Lange2023', 'Sur2023']	289	519	0.4443478286266327	0.0875000022351741	5.0321787274444825	146	False	2.7084135213087737	0.64674836	True
leiden100	293	LOC101882251	92	247	6.251347541809082	1.6526890945519345e-35	2	0.8	['Farnsworth2020', 'Kukreja2024', 'Lange2023', 'Sur2023']	13	589	0.3919246718287468	0.0149999998975545	24.55779214653636	19	False	1.2948283750646647	0.5480953	True
leiden100	293	snai2	383	492	3.179539918899536	3.30663713697962e-24	2	0.8	['Farnsworth2020', 'Kukreja2024', 'Lange2023', 'Sur2023']	296	498	0.4632047303020954	0.0899999998509883	5.1011508907936935	179	False	2.549692378264259	0.3144431	False
leiden100	293	alg5	486	519	2.6082468032836914	5.303674161269848e-30	3	0.6	['Farnsworth2020', 'Kukreja2024', 'Sur2023']	502	381	0.5452351570129395	0.1813333357373873	2.99580520920034	136	False	3.627560037356482	-0.5102258	False
leiden100	293	pdlim5b	254	332	4.11149787902832	2.3252133968546194e-40	2	0.8	['Kukreja2024', 'Lange2023', 'Sur2023', 'Wagner2018']	227	510	0.4516979902982712	0.078999999910593	5.658724885052507	73	False	2.294344804367946	-0.008667123	False
leiden100	293	col7a1	187	318	4.524923801422119	1.3100164131708948e-34	1	1.0	['Farnsworth2020', 'Kukreja2024', 'Lange2023', 'Sur2023', 'Wagner2018']	116	552	0.4245397269725799	0.0467999994754791	8.902504846069657	82	False	2.1443804376631213	0.81226766	True
leiden100	293	abca1b	306	392	3.730229377746582	1.7187033963159832e-34	1	1.0	['Farnsworth2020', 'Kukreja2024', 'Lange2023', 'Sur2023', 'Wagner2018']	258	480	0.4717568039894104	0.0831999983638525	5.614688992587527	137	False	2.336834348214699	-0.17689851	False
leiden100	293	rhbdf1a	317	352	3.8725063800811768	6.74759552886207e-41	3	0.6	['Kukreja2024', 'Lange2023', 'Sur2023']	314	507	0.4550248086452484	0.0993333347141742	4.5450976980318085	111	False	2.3328552822505872	-0.25823024	False
leiden100	293	map3k15	200	391	4.712620735168457	2.655055409566877e-20	3	0.6	['Kukreja2024', 'Lange2023', 'Sur2023']	66	662	0.3271721651156743	0.0266666666915019	11.861644511605562	59	False	1.1205521606173896	-0.25456467	False
leiden100	293	scamp4	413	533	3.0196495056152344	1.0288408543040825e-17	3	0.6	['Farnsworth2020', 'Lange2023', 'Sur2023']	324	506	0.4551350076993306	0.107333334783713	4.210476937777296	56	False	2.1620095905536885	-0.5226497	False
leiden100	293	cd2ap	454	417	3.380384922027588	2.743822678347935e-41	3	0.6	['Kukreja2024', 'Lange2023', 'Sur2023']	531	423	0.5103654265403748	0.1773333350817362	2.8674696534217707	178	False	3.084037224588009	-0.45548838	False
leiden100	293	zgc:171572	397	387	3.539454460144043	1.826546834566991e-41	3	0.6	['Kukreja2024', 'Lange2023', 'Sur2023']	436	458	0.4877470235029856	0.1419999996821085	3.417811360765585	91	False	2.933399435478971	-0.18479575	False
leiden100	293	XLOC_024248	427	532	2.781156301498413	1.6165874088918753e-21	3	0.6	['Farnsworth2020', 'Kukreja2024', 'Sur2023']	359	503	0.4585367043813069	0.1093333313862482	4.164985309585084	121	False	2.749323134919485	-0.45959473	False
leiden100	293	si:dkey-222f8.3	499	559	2.412811517715454	1.9340183496477056e-22	3	0.6	['Farnsworth2020', 'Lange2023', 'Sur2023']	509	306	0.6110338966051737	0.1913333336512247	3.182151970157339	242	False	3.464543712472653	-0.2774975	False
leiden100	293	emx3	213	342	4.629302978515625	6.149963648006316e-30	3	0.6	['Kukreja2024', 'Lange2023', 'Sur2023']	138	629	0.3559854278961817	0.0446666677792867	7.817198960553494	50	False	2.2908919641366263	1.5949619	True
leiden100	293	XLOC_013086	101	279	6.61065149307251	5.5428734018504455e-27	2	0.8	['Farnsworth2020', 'Kukreja2024', 'Lange2023', 'Sur2023']	4	599	0.3841893449425697	0.0030000000842846	96.29733420654462	18	False	0.4825957237165126	-0.29221734	False
leiden100	293	serpine2	512	573	2.253337860107422	1.504384684892799e-20	3	0.6	['Farnsworth2020', 'Kukreja2024', 'Sur2023']	540	360	0.5649079183737437	0.1953333367904027	2.8823832346815523	220	False	3.808791131415101	0.005615131	False
leiden100	293	pitpnaa	357	425	3.4236764907836914	1.0136210782605516e-36	2	0.8	['Farnsworth2020', 'Kukreja2024', 'Lange2023', 'Sur2023']	312	478	0.4730878323316574	0.0960000017657876	4.887503337127471	177	False	2.7247080557117447	-0.21644603	False
leiden100	293	si:ch1073-396h14.1	110	268	5.615760803222656	7.044658865550587e-35	2	0.8	['Kukreja2024', 'Lange2023', 'Sur2023', 'Wagner2018']	35	615	0.3699491396546364	0.0220000003464519	16.128223220303532	44	False	1.0430170172209094	-0.49320176	False
leiden100	293	tjp2a	453	476	3.185960531234741	1.6290820694187042e-31	2	0.8	['Kukreja2024', 'Lange2023', 'Sur2023', 'Wagner2018']	468	464	0.4832158982753753	0.1395000014454126	3.4463764647255464	212	False	2.831349625047016	-0.46800867	False
leiden100	293	smoc2	258	361	4.139060974121094	5.155901549639385e-32	2	0.8	['Kukreja2024', 'Lange2023', 'Sur2023', 'Wagner2018']	206	611	0.3742875233292579	0.058500001206994	6.307353205316304	99	False	2.3052625600606365	0.5135642	True
leiden100	293	dgkaa	209	349	4.299108982086182	5.777369903472361e-32	2	0.8	['Kukreja2024', 'Lange2023', 'Sur2023', 'Wagner2018']	123	588	0.3921136111021042	0.0460000000894069	8.36411936924029	71	False	1.7817353496603618	-0.35656887	False
leiden100	293	esrp1	265	331	4.040229797363281	6.2304122076539284e-43	2	0.8	['Kukreja2024', 'Lange2023', 'Sur2023', 'Wagner2018']	247	551	0.4251335561275482	0.069000001065433	6.087622137737065	180	False	2.5936144829492007	0.19759767	False
leiden100	293	zgc:162698	358	471	3.173792123794556	2.0684009311369994e-32	2	0.8	['Farnsworth2020', 'Kukreja2024', 'Sur2023', 'Wagner2018']	267	488	0.468696542084217	0.0834999997168779	5.558538978200735	147	False	2.828068260055147	-0.4379681	False
leiden100	293	prrg2	341	384	3.613645553588867	2.978558250895969e-39	3	0.6	['Kukreja2024', 'Lange2023', 'Sur2023']	320	529	0.4386990865071614	0.0873333339889844	4.977725470681249	220	False	2.688347673354088	-0.16569884	False
leiden100	293	hoxd13a	88	238	6.462600231170654	4.942366249131419e-36	2	0.8	['Kukreja2024', 'Lange2023', 'Sur2023', 'Wagner2018']	16	638	0.3513239324092865	0.0140000003157183	23.488261666240746	25	False	1.0571204619553556	0.4981427	False
leiden100	293	bmp4	285	379	3.7954587936401367	5.743040661165124e-36	2	0.8	['Farnsworth2020', 'Kukreja2024', 'Lange2023', 'Sur2023']	234	489	0.4682125598192215	0.0785000007599592	5.902044721181235	127	False	2.839885333637986	0.83154356	True
leiden100	293	tgfb1a	282	374	4.040977478027344	1.9074389337861108e-31	2	0.8	['Kukreja2024', 'Lange2023', 'Sur2023', 'Wagner2018']	236	583	0.3961497843265533	0.0685000019147992	5.714385228556158	100	False	2.005186294644507	0.027844952	False
leiden100	293	fam114a1	342	354	3.939655780792236	1.1174438112586659e-38	3	0.6	['Kukreja2024', 'Lange2023', 'Sur2023']	352	562	0.4143126010894775	0.1006666657825311	4.08504201345451	90	False	2.4174156609892026	-0.20445625	False
leiden100	293	msx2a	145	343	5.739291191101074	7.451992923228168e-21	3	0.6	['Farnsworth2020', 'Lange2023', 'Sur2023']	15	561	0.4151995579401652	0.0166666669150193	23.55846521260512	21	False	0.817393462308707	-0.19149663	False
leiden100	293	DOCK9	272	426	4.0115180015563965	1.1158854429327994e-22	2	0.8	['Kukreja2024', 'Lange2023', 'Sur2023', 'Wagner2018']	165	626	0.3598711974918842	0.0475000003352761	7.44064319581885	90	False	1.7455785517416804	-0.053101767	False
leiden100	293	FAR2	245	365	4.168701171875	5.3068862334870794e-30	2	0.8	['Kukreja2024', 'Lange2023', 'Sur2023', 'Wagner2018']	173	609	0.3757368475198746	0.0519999987445771	7.108242574409898	81	False	1.8254021271110232	-0.23502673	False
leiden100	293	p4ha2	451	470	3.222271203994751	3.718616273182372e-31	3	0.6	['Kukreja2024', 'Lange2023', 'Sur2023']	470	566	0.4110857347647349	0.1240000004569689	3.296685866066015	158	False	2.9416047662420124	0.13492982	False
leiden100	293	prkg1a	236	326	4.6280670166015625	2.682657157790814e-32	3	0.6	['Kukreja2024', 'Lange2023', 'Sur2023']	195	587	0.3923202008008957	0.060666666055719	6.3781654815830375	76	False	1.6164035301189816	-0.107758254	False
leiden100	293	pdgfba	141	293	5.249683856964111	6.502580538934475e-33	3	0.6	['Kukreja2024', 'Lange2023', 'Sur2023']	58	654	0.3341318865617116	0.027333333933105	11.828183981205925	40	False	1.1932057528461868	-0.033643223	False
leiden100	293	serpinh2	263	330	4.185792922973633	2.987313406640234e-38	3	0.6	['Kukreja2024', 'Lange2023', 'Sur2023']	245	596	0.3851849138736725	0.0693333360056082	5.490780557357308	80	False	2.0394354475451744	-0.28745574	False
leiden100	293	wnt7aa	277	396	3.945255279541016	7.778864398750134e-29	3	0.6	['Kukreja2024', 'Lange2023', 'Sur2023']	205	627	0.3589935551087062	0.0560000004867712	6.31567635148099	97	False	2.0911073922920203	0.41235662	False
leiden100	293	mxd4	379	414	3.57621431350708	1.0601175997618928e-34	3	0.6	['Kukreja2024', 'Lange2023', 'Sur2023']	369	542	0.430816779534022	0.1080000003178914	3.961621819033545	95	False	2.5587519281503672	0.032187775	False
leiden100	293	elovl1b	354	434	3.448110818862915	7.510328228179245e-34	3	0.6	['Lange2023', 'Sur2023', 'Wagner2018']	295	400	0.5293646355470022	0.1040000033875306	5.051091604154997	165	False	2.833798682883994	0.5840284	True
leiden100	293	ntd5	322	500	3.3193368911743164	4.5360894003839017e-20	3	0.6	['Kukreja2024', 'Sur2023', 'Wagner2018']	173	634	0.3536003232002258	0.0440000010033448	7.880007006530252	135	False	3.454284201962876	2.6291144	False
leiden100	293	LOC100537265	188	323	4.597721099853516	9.85321605923359e-33	3	0.6	['Kukreja2024', 'Lange2023', 'Sur2023']	112	644	0.3462627033392588	0.0366666670888662	9.219363702128694	87	False	1.6433845547001662	-0.5084943	False
leiden100	293	tmem30b	394	515	2.9927053451538086	8.447611444439018e-22	2	0.8	['Kukreja2024', 'Lange2023', 'Sur2023', 'Wagner2018']	303	590	0.3918820321559906	0.0765000004321336	5.069445547939516	186	False	2.6692136608552026	-0.21755373	False
leiden100	293	hoxa10b	299	399	3.8616302013397217	8.373041626280053e-30	3	0.6	['Kukreja2024', 'Lange2023', 'Sur2023']	239	610	0.375605250398318	0.06400000055631	5.793926879616899	121	False	2.1903898444431658	0.53290355	True
leiden100	293	hacd3	442	427	3.390004873275757	7.69591751597394e-38	3	0.6	['Kukreja2024', 'Lange2023', 'Sur2023']	493	483	0.4705623686313629	0.1573333342870076	2.9782886260487085	98	False	2.997220357109965	-0.105792925	False
leiden100	293	plch2a	237	443	4.222879409790039	4.02241398089381e-18	3	0.6	['Kukreja2024', 'Lange2023', 'Sur2023']	79	683	0.2869430730740229	0.0266666671571632	10.40758076996893	57	False	1.4707851052384218	0.22584662	False
leiden100	293	gpt2l	422	465	3.1332006454467773	5.94490599585174e-35	3	0.6	['Kukreja2024', 'Sur2023', 'Wagner2018']	413	520	0.4439823130766551	0.1226666693886121	3.598239649184176	112	False	3.017866942360419	-0.33941066	False
leiden100	293	sft2d1	409	454	3.399940729141236	1.6721193300227812e-30	3	0.6	['Kukreja2024', 'Lange2023', 'Sur2023']	389	558	0.4202303389708201	0.1046666676799456	3.986406955187487	157	False	2.488183149881431	-0.40006185	False
leiden100	293	fam83hb	391	452	3.53589129447937	1.8473612774201896e-26	3	0.6	['Kukreja2024', 'Lange2023', 'Sur2023']	359	578	0.398479700088501	0.0940000017484029	4.205049397225056	133	False	2.1991077456734605	-0.21792822	False
leiden100	293	wnt5b	461	460	3.186260223388672	4.607224688082188e-34	3	0.6	['Kukreja2024', 'Lange2023', 'Sur2023']	500	467	0.4812887012958526	0.1520000000794728	3.152213732322465	211	False	3.5195278738803726	0.7332471	False
leiden100	293	CABZ01075242.1	329	401	3.725853204727173	1.6134206771417026e-32	2	0.8	['Farnsworth2020', 'Kukreja2024', 'Lange2023', 'Sur2023']	284	543	0.4307883381843567	0.0860000001266598	4.963084339721069	115	False	2.2111321128702883	-0.39872995	False
leiden100	293	ppp1r14aa	290	429	3.7248592376708975	1.0948472442489107e-27	2	0.8	['Kukreja2024', 'Lange2023', 'Sur2023', 'Wagner2018']	192	572	0.4052541926503181	0.059999999590218	6.659904842285686	92	False	2.4128677200331308	0.7467177	True
leiden100	293	hoxc11a	182	322	4.905537128448486	1.6659849427814596e-29	3	0.6	['Kukreja2024', 'Lange2023', 'Sur2023']	97	635	0.3533447881539662	0.0373333326230446	9.243777253557823	56	False	1.5840917728411024	0.5192192	True
leiden100	293	nuak1a	326	439	3.6738123893737793	2.3662789044274847e-26	3	0.6	['Farnsworth2020', 'Lange2023', 'Sur2023']	243	527	0.440111368894577	0.0773333342125018	5.631208901410155	109	False	2.138289365821165	0.37150973	False
leiden100	293	dsc2l	474	501	3.077484607696533	2.2839539436120915e-24	3	0.6	['Kukreja2024', 'Lange2023', 'Sur2023']	492	568	0.408135583003362	0.1293333346645037	3.1391476636160225	175	False	2.5561756829596383	0.16674906	False
leiden100	293	cldn7b	433	523	2.734288692474365	3.305875286420256e-25	2	0.8	['Farnsworth2020', 'Kukreja2024', 'Lange2023', 'Sur2023']	377	450	0.491497702896595	0.1110000014305114	4.397300862555408	238	False	3.588862055137365	0.7196648	False
leiden100	293	adamts18	252	370	4.165130615234375	1.3094568913201917e-29	3	0.6	['Kukreja2024', 'Lange2023', 'Sur2023']	187	597	0.3850526461998622	0.0573333340386549	6.618045283405915	72	False	1.8135715497839409	0.006351311	False
leiden100	293	bin2b	231	341	4.335783958435059	7.265746181870855e-34	3	0.6	['Kukreja2024', 'Lange2023', 'Sur2023']	174	622	0.364048312107722	0.0506666662792364	7.06545125506628	81	False	1.916097634954986	-0.43397877	False
leiden100	293	grip1	381	412	3.632898569107056	9.466547349807537e-34	3	0.6	['Kukreja2024', 'Lange2023', 'Sur2023']	374	546	0.428269495566686	0.1046666676799456	4.062487300791038	136	False	2.5363182104979387	-0.0008165042	False
leiden100	293	csad	331	358	3.986094474792481	1.895305263841712e-36	3	0.6	['Kukreja2024', 'Lange2023', 'Sur2023']	329	571	0.4055623511473338	0.0960000020762284	4.191364355104163	62	False	2.255216343401617	-0.33773902	False
leiden100	293	CABZ01086029.1	307	467	3.734754085540772	8.329462716263869e-21	3	0.6	['Kukreja2024', 'Lange2023', 'Sur2023']	184	685	0.280407836039861	0.0380000000198682	7.215585535807698	120	False	1.8445776736139547	-0.6714924	False
leiden100	293	hoxc3a	415	518	2.76430082321167	1.1064781413622135e-25	3	0.6	['Farnsworth2020', 'Kukreja2024', 'Sur2023']	344	486	0.4699037969112396	0.1033333341280619	4.513454888092025	184	False	3.203043073703726	0.5711274	False
leiden100	293	rbms2b	435	506	2.872828245162964	2.09356569597066e-27	3	0.6	['Kukreja2024', 'Sur2023', 'Wagner2018']	399	541	0.4331315855185191	0.1133333345254262	3.7970692215048967	138	False	3.124741477925564	-0.10360228	False
leiden100	293	BNC1	300	410	4.022712707519531	2.24592717637758e-25	3	0.6	['Kukreja2024', 'Lange2023', 'Sur2023']	229	641	0.3501219749450683	0.0599999999006589	5.756097959293202	90	False	1.835775300678156	0.21339478	False
leiden100	293	VIT	243	336	4.324348449707031	1.3100164131708948e-34	3	0.6	['Kukreja2024', 'Lange2023', 'Sur2023']	200	601	0.3806279798348744	0.0566666666418314	6.617826242761213	103	False	2.2902322973919005	0.52341586	True
leiden100	293	igf2a	293	376	4.00833797454834	9.96049578356233e-32	3	0.6	['Kukreja2024', 'Lange2023', 'Sur2023']	249	585	0.3942718704541524	0.0700000002980232	5.567209419647813	106	False	2.483290591030148	0.6147645	True
leiden100	293	f10	350	527	3.316190481185913	4.701406290574046e-15	3	0.6	['Kukreja2024', 'Lange2023', 'Wagner2018']	190	579	0.39798703789711	0.0599999999006589	6.540771123719298	73	False	1.642695644621686	-0.19608036	False
leiden100	293	papss2b	375	369	3.736958980560303	1.1230762925238624e-39	3	0.6	['Kukreja2024', 'Lange2023', 'Sur2023']	407	522	0.443526417016983	0.1180000007152557	3.7355160869338966	142	False	2.768901406468599	0.17695206	False
leiden100	293	oxsr1b	428	504	3.1149256229400635	5.48325580950706e-23	2	0.8	['Kukreja2024', 'Lange2023', 'Sur2023', 'Wagner2018']	390	586	0.3936047479510307	0.1009999988600611	3.868674042755711	126	False	2.534753888113163	-0.498911	False
leiden100	293	mpdu1a	214	389	4.208357810974121	5.444439337703214e-25	3	0.6	['Farnsworth2020', 'Lange2023', 'Sur2023']	92	523	0.442346175511678	0.0453333345552285	9.568622240715632	59	False	1.6237889276392736	-0.30620664	False
leiden100	293	xkrx	382	450	3.4793996810913086	1.3210426669856122e-28	3	0.6	['Kukreja2024', 'Lange2023', 'Sur2023']	337	603	0.3798042436440785	0.0866666647295157	4.343774738311322	118	False	2.3659446496271794	-0.4568663	False
leiden100	293	rbms1b	510	564	2.334822177886963	1.3670316139119276e-21	3	0.6	['Kukreja2024', 'Sur2023', 'Wagner2018']	546	537	0.4344432353973388	0.1566666712363561	2.761796338964824	171	False	3.4988845373748174	-0.24139702	False
leiden100	293	igf1rb	364	511	2.8718810081481934	6.923329754826936e-26	3	0.6	['Kukreja2024', 'Sur2023', 'Wagner2018']	237	636	0.3533400098482768	0.0653333353499571	5.341809031294334	40	False	2.879009631438692	-0.30151683	False
leiden100	293	lpar2b	393	491	3.201111078262329	5.683509391913286e-25	3	0.6	['Kukreja2024', 'Lange2023', 'Sur2023']	326	630	0.3558112382888794	0.0753333320220311	4.674383114651636	174	False	2.3533800519052264	-0.6818562	False
leiden100	293	wipi1	338	415	3.7416470050811768	5.748092442871172e-30	3	0.6	['Kukreja2024', 'Lange2023', 'Sur2023']	286	591	0.3903876741727193	0.0826666665573914	4.677940334867356	62	False	2.300399132286968	-0.22261019	False
leiden100	293	MYADM	420	545	2.84022068977356	4.467208454261759e-18	3	0.6	['Farnsworth2020', 'Lange2023', 'Sur2023']	330	511	0.450690026084582	0.1033333341280619	4.329297341635453	105	False	2.464510609830621	-0.23566727	False
leiden100	293	acsl1b	488	489	3.105209827423096	3.9120613849216147e-28	3	0.6	['Kukreja2024', 'Lange2023', 'Sur2023']	542	548	0.4275941252708435	0.1593333333730697	2.6731442317959813	101	False	2.7515795680267217	-0.3041752	False
leiden100	293	glud1a	495	550	2.539614677429199	1.2957847685775592e-22	3	0.6	['Kukreja2024', 'Lange2023', 'Sur2023']	508	553	0.4240936835606892	0.1373333310087522	3.072966438824451	197	False	3.1416362764885504	-0.3216389	False
leiden100	293	XLOC_001964	458	574	2.41296911239624	1.0886020725776236e-16	3	0.6	['Farnsworth2020', 'Kukreja2024', 'Sur2023']	380	544	0.4299644231796264	0.0993333359559377	4.295326364598187	220	False	2.7122914758731094	0.65494955	True
leiden100	293	b4galt1l	493	521	2.787924289703369	1.6226791777279943e-24	3	0.6	['Kukreja2024', 'Lange2023', 'Sur2023']	530	560	0.417996605237325	0.1440000037352244	2.8896316858200155	189	False	2.912888332674324	-0.4897805	False
leiden100	293	ptprk	491	581	2.272465229034424	1.3059261946833846e-14	3	0.6	['Kukreja2024', 'Sur2023', 'Wagner2018']	465	617	0.3672312249739964	0.1126666665077209	3.2395708987294345	112	False	2.9597243042313104	-0.21606953	False
leiden100	293	anxa3a	340	540	3.04516339302063	4.0253616153296133e-16	1	1.0	['Farnsworth2020', 'Kukreja2024', 'Lange2023', 'Sur2023', 'Wagner2018']	163	642	0.348796021938324	0.0416000010445714	8.211174022562592	130	False	2.151535518052876	0.14938292	False
leiden100	293	cyr61	423	437	3.42594838142395	7.154773607618445e-34	2	0.8	['Farnsworth2020', 'Kukreja2024', 'Lange2023', 'Sur2023']	444	406	0.5246998332440853	0.1474999990314245	3.5400662402215937	174	False	3.4540060474452017	1.1722132	False
leiden100	293	pik3cb	324	444	3.7591195106506334	5.759899478875429e-24	3	0.6	['Kukreja2024', 'Lange2023', 'Sur2023']	231	648	0.3408111035823822	0.0580000020563602	5.793408333373688	103	False	1.8608933044599705	-0.30841327	False
leiden100	293	zgc:153993	462	508	3.030942440032959	4.4176378305144334e-24	3	0.6	['Kukreja2024', 'Lange2023', 'Sur2023']	458	606	0.3773340880870819	0.1160000016291936	3.233624639477618	93	False	2.5289239356111994	-0.6194085	False
leiden100	293	cpt1cb	250	408	4.1916823387146	9.114777562704544e-23	2	0.8	['Kukreja2024', 'Lange2023', 'Sur2023', 'Wagner2018']	143	659	0.3288394473493099	0.0385000007227063	8.350365602897416	102	False	1.5719440272568466	-0.5542641	False
leiden100	293	myo1cb	441	474	3.3456263542175293	5.749036526545056e-28	3	0.6	['Kukreja2024', 'Lange2023', 'Sur2023']	443	581	0.3971993525822957	0.1119999984900156	3.523888123038156	164	False	2.442891843285156	0.23780227	False
leiden100	293	rgl2	365	472	3.707380533218384	6.214386923062279e-21	3	0.6	['Kukreja2024', 'Lange2023', 'Sur2023']	277	667	0.3172927598158518	0.0613333334525426	5.106300949847059	124	False	1.7223712902437822	-0.15901732	False
leiden100	293	atp8b1	321	480	3.4500300884246826	1.3928084833093859e-24	3	0.6	['Kukreja2024', 'Lange2023', 'Sur2023']	191	594	0.386182834704717	0.0513333342969417	7.398397979150797	157	False	2.12206031541608	-0.40906328	False
leiden100	293	fbxo34	421	468	3.318941593170166	3.4443310623681847e-29	3	0.6	['Kukreja2024', 'Lange2023', 'Sur2023']	408	576	0.4015424847602844	0.1119999997317791	3.5623228824404767	88	False	2.608709947021981	-0.41057763	False
leiden100	293	hoxc11b	176	327	4.886478424072266	2.6654443695153276e-29	3	0.6	['Kukreja2024', 'Lange2023', 'Sur2023']	80	650	0.3393919467926025	0.0326666670540968	10.110651768577153	50	False	1.5021089105322472	0.46116474	False
leiden100	293	sema4e	206	328	4.548478603363037	1.7535294627149235e-32	3	0.6	['Kukreja2024', 'Lange2023', 'Sur2023']	139	598	0.3846518844366073	0.0453333339343468	8.323421858290326	92	False	1.5596392739022484	-0.27018985	False
leiden100	293	cdc42ep4a	490	553	2.600851535797119	8.87697371968474e-21	3	0.6	['Kukreja2024', 'Lange2023', 'Sur2023']	484	614	0.3709415296713511	0.1159999991456667	3.178987456301417	161	False	3.339079310312863	0.3341035	False
leiden100	293	sgms1	368	441	3.548938512802124	5.75068335581858e-29	2	0.8	['Kukreja2024', 'Lange2023', 'Sur2023', 'Wagner2018']	315	602	0.3803867176175117	0.0839999979361891	4.486902669148589	94	False	2.4269816212527355	-0.04246834	False
leiden100	293	pacsin3	432	487	3.2049028873443604	5.131437430887648e-26	3	0.6	['Kukreja2024', 'Lange2023', 'Sur2023']	412	605	0.3782329807678858	0.1033333353698253	3.634820830980213	121	False	2.484266071119816	-0.2619169	False
leiden100	293	ptpn3	257	404	4.10614824295044	7.504441872766941e-25	3	0.6	['Kukreja2024', 'Lange2023', 'Sur2023']	159	670	0.3122877180576324	0.0380000006407499	8.033018279755808	104	False	1.5614974491124665	-0.6420761	False
leiden100	293	pcsk6	346	419	3.756448745727539	3.530004647433725e-29	3	0.6	['Kukreja2024', 'Lange2023', 'Sur2023']	293	649	0.3406722942988078	0.0713333338499069	4.7235800717796925	92	False	2.219311451373601	-0.15507706	False
leiden100	293	tnikb	478	502	2.880826711654663	3.161616822580672e-28	3	0.6	['Kukreja2024', 'Lange2023', 'Sur2023']	498	442	0.4948414762814839	0.1686666707197825	2.9224447805686253	88	False	3.0617406334689554	-0.2660674	False
leiden100	293	lmna	268	425	3.988448619842529	2.5543364819770214e-23	2	0.8	['Kukreja2024', 'Lange2023', 'Sur2023', 'Wagner2018']	160	621	0.3647585250437259	0.0479999994859099	7.464459773084297	78	False	1.902100699049711	0.32252604	False
leiden100	293	wu:fb05h10	333	456	3.6951441764831534	1.8705129476355696e-22	2	0.8	['Kukreja2024', 'Lange2023', 'Sur2023', 'Wagner2018']	235	663	0.3255028687417507	0.0544999991543591	5.882934661560376	127	False	2.0461305744932123	-0.07451691	False
leiden100	293	manf	516	554	2.450146675109864	5.159019824708549e-24	3	0.6	['Farnsworth2020', 'Kukreja2024', 'Sur2023']	575	421	0.5121046404043833	0.2153333276510238	2.371824286048488	76	False	3.544075951399689	-0.19696413	False
leiden100	293	krt222	193	355	4.50770378112793	6.126512626296385e-28	3	0.6	['Kukreja2024', 'Lange2023', 'Sur2023']	90	661	0.3272215227286021	0.0293333337952693	10.820489595502035	100	False	1.5224524021736054	-0.3196687	False
leiden100	293	hoxd12a	249	375	4.19857120513916	4.03214773812496e-28	3	0.6	['Kukreja2024', 'Lange2023', 'Sur2023']	175	664	0.3254972845315933	0.0453333339343468	7.046703891289837	82	False	2.0808258002259787	1.0356871	True
leiden100	293	tm9sf3	497	584	2.022947072982788	1.2266734804082846e-16	3	0.6	['Farnsworth2020', 'Kukreja2024', 'Sur2023']	482	497	0.4635748863220215	0.1493333354592323	3.090298534938086	118	False	3.577213842671495	-0.44875982	False
leiden100	293	htatip2	449	587	2.131510734558105	3.351030384135972e-10	3	0.6	['Farnsworth2020', 'Lange2023', 'Sur2023']	348	513	0.4492631951967875	0.1046666676799456	4.261165844281115	125	False	2.3040087470233166	-0.33322087	False
leiden100	293	coro2a	325	498	3.524552345275879	7.488461533936429e-18	2	0.8	['Kukreja2024', 'Lange2023', 'Sur2023', 'Wagner2018']	180	668	0.3167743422091007	0.0429999995976686	7.222144207154449	104	False	1.8719714826792369	-0.40456542	False
leiden100	293	bmp2b	413	536	2.804733991622925	1.188279577903058e-20	3	0.6	['Kukreja2024', 'Lange2023', 'Sur2023']	321	613	0.3712364981571833	0.0786666659017403	4.672424707923562	159	False	2.9971558274154786	0.73984647	True
leiden100	293	sema3aa	401	493	3.246653318405152	3.64182656999284e-22	2	0.8	['Kukreja2024', 'Lange2023', 'Sur2023', 'Wagner2018']	335	608	0.3757404386997223	0.0839999997988343	4.432240465780435	137	False	2.596355162236679	0.37053302	False
leiden100	293	tsku	340	367	3.830275774002075	3.6797794596273002e-37	3	0.6	['Kukreja2024', 'Lange2023', 'Sur2023']	336	570	0.4058962265650431	0.0920000026623408	4.375228117383816	127	False	2.362703110278494	0.043132365	False
leiden100	293	mid1ip1a	434	577	2.3840575218200684	2.4900344856114155e-16	2	0.8	['Farnsworth2020', 'Kukreja2024', 'Lange2023', 'Sur2023']	325	582	0.3966174051165581	0.0839999997988343	4.677851835971545	174	False	3.383441601718032	1.8361079	False
leiden100	293	gadd45ba	511	585	2.0019497871398926	1.803390326608097e-15	3	0.6	['Farnsworth2020', 'Kukreja2024', 'Sur2023']	526	401	0.5291173259417216	0.1719999983906746	3.064262028168302	301	False	3.922656102338467	0.67450476	False
leiden100	293	chmp2bb	519	586	1.9110307693481443	5.647508558651062e-15	3	0.6	['Kukreja2024', 'Lange2023', 'Sur2023']	593	487	0.46921040614446	0.2033333281675974	2.3011929104330253	214	False	3.71639663757433	-0.2328662	False
leiden100	293	stard8	416	485	3.386514902114868	4.7877838732455554e-23	3	0.6	['Kukreja2024', 'Lange2023', 'Sur2023']	379	643	0.3476242224375407	0.0899999986092249	3.831035469952189	87	False	2.3886691084677403	-0.086886995	False
leiden100	293	bmp1a	473	571	2.58004093170166	2.535131799147322e-15	2	0.8	['Kukreja2024', 'Lange2023', 'Sur2023', 'Wagner2018']	421	620	0.3662326782941818	0.1034999997355043	3.514188317929849	99	False	2.7059968877289813	-0.084234625	False
leiden100	293	slit2	465	537	2.8280184268951416	7.154296337915795e-20	2	0.8	['Kukreja2024', 'Lange2023', 'Sur2023', 'Wagner2018']	432	509	0.4542639702558517	0.1274999994784593	3.542910288744152	144	False	2.995648479436956	0.9037346	True
leiden100	293	fosl1a	464	526	2.770529270172119	4.986635660849598e-23	3	0.6	['Farnsworth2020', 'Lange2023', 'Sur2023']	442	419	0.5150404274463654	0.1406666735808054	3.642638133604657	205	False	2.8960889057918444	0.075226	False
leiden100	293	plekhg5b	444	535	2.847986459732056	1.128883013112251e-19	3	0.6	['Farnsworth2020', 'Lange2023', 'Sur2023']	387	473	0.4750154415766398	0.1240000029404958	3.808123443030951	103	False	2.611369380488917	0.19635086	False
leiden100	293	klf5l	313	416	3.848209619522095	1.8241680513920217e-27	3	0.6	['Kukreja2024', 'Lange2023', 'Sur2023']	245	660	0.3287202715873718	0.0559999986241261	5.784566307828167	137	False	1.8881300737704767	-0.34743527	False
leiden100	293	lhfpl6	410	496	3.1563539505004883	2.1211300776025776e-24	2	0.8	['Farnsworth2020', 'Kukreja2024', 'Lange2023', 'Sur2023']	356	563	0.4133432582020759	0.0975000010803341	4.206530493985962	125	False	2.639049142635357	0.44260377	False
leiden100	293	ptprfa	373	494	3.5161948204040527	3.775338045181655e-18	3	0.6	['Kukreja2024', 'Lange2023', 'Sur2023']	278	673	0.3075746347506841	0.0606666679183642	5.003912894388627	102	False	1.96900914313746	0.17911643	False
leiden100	293	uacab	489	498	2.945986032485962	1.728387665811069e-28	3	0.6	['Kukreja2024', 'Lange2023', 'Sur2023']	537	526	0.4407990872859955	0.1566666687528292	2.8021083389450867	153	False	3.000183838223768	-0.09842714	False
leiden100	293	ndfip1l	517	579	2.1027183532714844	2.6019992973706014e-19	3	0.6	['Kukreja2024', 'Sur2023', 'Wagner2018']	576	479	0.4719774027665456	0.201333334048589	2.337614832427775	63	False	3.9397240644903055	-0.3646643	False
leiden100	293	aldh18a1	471	558	2.6034810543060303	2.145457642111179e-18	3	0.6	['Kukreja2024', 'Lange2023', 'Sur2023']	426	607	0.3769765098889668	0.1053333344558874	3.554637986508087	131	False	2.600252268565585	-0.39329463	False
leiden100	293	si:ch211-269k10.2	476	509	3.079995632171631	2.2316047280083226e-22	3	0.6	['Kukreja2024', 'Lange2023', 'Sur2023']	486	619	0.3663444419701894	0.1166666659216086	3.121907458607861	148	False	2.430926465488202	-0.14989164	False
leiden100	293	tnfrsf1a	335	475	3.608304500579834	1.080446458035277e-21	2	0.8	['Kukreja2024', 'Lange2023', 'Sur2023', 'Wagner2018']	220	646	0.3437689840793609	0.0574999987147748	5.893487036817414	92	False	1.8300756161683147	-0.34311774	False
leiden100	293	lrrc8da	375	486	3.71855354309082	7.75061351272434e-18	3	0.6	['Kukreja2024', 'Lange2023', 'Sur2023']	290	682	0.2893152683973312	0.0606666679183642	4.707815067641687	81	False	1.6165727401864136	-0.29251698	False
leiden100	293	prkcba	294	413	3.9722414016723633	2.830866786263647e-26	3	0.6	['Kukreja2024', 'Lange2023', 'Sur2023']	213	633	0.353836918870608	0.0586666651070117	5.94698762255625	75	False	1.8420033697458784	-0.29596317	False
leiden100	293	ippk	447	565	2.7855868339538574	1.0955156662584311e-13	3	0.6	['Kukreja2024', 'Lange2023', 'Sur2023']	362	656	0.3326787650585174	0.0800000006953875	4.119490891282406	120	False	2.298320007560668	-0.48590916	False
leiden100	293	XLOC_040754	199	423	5.302408695220947	6.495846679992028e-15	3	0.6	['Kukreja2024', 'Lange2023', 'Sur2023']	33	701	0.234493871529897	0.0160000004495183	13.852580311935752	11	False	0.7497195266624068	-0.15596195	False
leiden100	293	BX649384.3	252	409	4.415549755096436	7.639982042326053e-21	3	0.6	['Kukreja2024', 'Lange2023', 'Sur2023']	148	679	0.2969079067309697	0.039333333261311	7.386146461064549	43	False	1.3801233400802793	0.13398908	False
leiden100	293	fhl3a	354	415	3.863150835037232	3.4512482664817906e-27	2	0.8	['Kukreja2024', 'Lange2023', 'Sur2023', 'Wagner2018']	314	645	0.3456903174519539	0.0769999977201223	4.44474778955686	85	False	2.0062458726130785	0.19443877	False
leiden100	293	bnip4	506	572	2.3959386348724365	6.975215332298939e-18	3	0.6	['Kukreja2024', 'Lange2023', 'Sur2023']	517	618	0.3664383590221405	0.1293333346645037	2.819220117155587	89	False	2.959618988311494	-0.3737044	False
leiden100	293	sirt2	515	569	2.507878303527832	6.166296034735356e-17	3	0.6	['Kukreja2024', 'Lange2023', 'Sur2023']	558	616	0.3673648337523142	0.1433333282669385	2.5521813857921902	108	False	2.7494206994168886	-0.4748536	False
leiden100	293	ppl	371	438	3.404848337173462	5.626674726070614e-34	3	0.6	['Kukreja2024', 'Lange2023', 'Sur2023']	323	476	0.4745317796866099	0.0993333334724108	4.73951939230016	180	False	3.824843077213104	2.6316314	False
leiden100	293	idh1	514	582	2.100454807281494	7.658232346760593e-17	3	0.6	['Kukreja2024', 'Sur2023', 'Wagner2018']	543	540	0.43332373102506	0.1520000025629997	2.8387171486890765	226	False	3.490512575739912	0.12733415	False
leiden100	293	rpz4	417	555	2.8177249431610107	2.5198296695619313e-16	3	0.6	['Farnsworth2020', 'Kukreja2024', 'Lange2023']	312	536	0.4347442587216695	0.0920000001788139	4.685422127783341	132	False	2.277062453894175	-0.3778061	False
leiden100	293	col4a3bpa	415	468	3.398850917816162	6.460932467376344e-28	3	0.6	['Kukreja2024', 'Lange2023', 'Sur2023']	394	631	0.3545402586460113	0.0913333321611086	3.85061656851768	131	False	2.3087080977344705	-0.49867687	False
leiden100	293	timp2a	463	561	2.686077356338501	1.094214809355918e-16	3	0.6	['Farnsworth2020', 'Lange2023', 'Sur2023']	406	449	0.4923600455125173	0.1346666663885116	3.636560539489274	106	False	2.2063072322556594	-0.07961677	False
leiden100	293	pawr	367	447	3.617093563079834	9.528614716011101e-26	3	0.6	['Kukreja2024', 'Lange2023', 'Sur2023']	306	612	0.3712944736083348	0.0773333335916201	4.752695392095017	132	False	2.0680882785858	-0.28545824	False
leiden100	293	irf6	414	546	2.904740810394287	3.372286443259941e-17	3	0.6	['Kukreja2024', 'Lange2023', 'Sur2023']	313	676	0.3031605978806813	0.061333334694306	4.879581677642307	177	False	2.2524031166818195	-0.5253992	False
leiden100	293	nupr1b	467	469	3.2376368045806885	8.252179911639997e-31	3	0.6	['Kukreja2024', 'Lange2023', 'Sur2023']	505	592	0.3885329266389211	0.1300000014404455	2.9735337584405155	130	False	2.9579911748330203	0.71513975	True
leiden100	293	syne3	426	433	3.529979944229126	4.477555996960426e-31	3	0.6	['Kukreja2024', 'Lange2023', 'Sur2023']	457	580	0.3979330658912658	0.1246666721999645	3.1745335410527287	66	False	2.394224743805651	-0.5505703	False
leiden100	293	cercam	463	551	2.7102701663970947	9.222340850594925e-19	3	0.6	['Kukreja2024', 'Sur2023', 'Wagner2018']	416	637	0.3525753319263458	0.0966666663686434	3.6202252526135528	128	False	2.629737673938473	-0.21282212	False
leiden100	293	abi3bpb	259	466	4.000504493713379	7.794116856685874e-18	2	0.8	['Farnsworth2020', 'Kukreja2024', 'Lange2023', 'Sur2023']	102	640	0.3506866246461868	0.0370000009424984	9.254910945353885	68	False	1.7322737661864225	0.8229006	True
leiden100	293	adh8b	509	529	2.621448040008545	2.736228740940503e-26	3	0.6	['Kukreja2024', 'Lange2023', 'Sur2023']	570	524	0.4409915407498677	0.1686666707197825	2.6050581347225856	184	False	3.6478065047955335	0.18261267	False
leiden100	293	pkig	503	547	2.655444383621216	2.8253282761130937e-21	3	0.6	['Kukreja2024', 'Lange2023', 'Sur2023']	533	584	0.3958788712819417	0.1453333348035812	2.712156268526649	81	False	3.052351947433689	-0.0753927	False
leiden100	293	glis2b	353	430	3.850524663925171	8.705379681091616e-25	3	0.6	['Kukreja2024', 'Lange2023', 'Sur2023']	297	639	0.3506960223118464	0.0766666692992051	4.528274811901143	61	False	1.899552051800948	-0.14554617	False
leiden100	293	CABZ01076996.1	102	266	6.229289531707764	9.630582625476412e-32	3	0.6	['Kukreja2024', 'Lange2023', 'Sur2023']	21	658	0.3302911669015884	0.0166666669150193	18.75232993836209	25	False	0.7716240973484485	-0.27111	False
leiden100	293	elmo3	501	552	2.7321102619171143	2.557460658385463e-18	3	0.6	['Kukreja2024', 'Lange2023', 'Sur2023']	524	624	0.360985870162646	0.1286666678885618	2.7916647821454306	93	False	2.523563463118799	-0.370851	False
leiden100	293	wnt9b	298	483	4.03376579284668	2.409255292834467e-15	3	0.6	['Kukreja2024', 'Lange2023', 'Sur2023']	150	697	0.2518081714709599	0.0313333341230948	7.8188092359576835	74	False	1.503627979247559	0.25634572	False
leiden100	293	clic1	459	534	2.8858914375305176	3.6153400506464265e-19	3	0.6	['Kukreja2024', 'Lange2023', 'Sur2023']	423	647	0.3422700762748718	0.0980000011622905	3.4673744671189413	78	False	2.359946192365254	-0.25109315	False
leiden100	293	plxnb2a	437	566	2.568002223968506	1.6047344554060652e-16	3	0.6	['Kukreja2024', 'Sur2023', 'Wagner2018']	342	669	0.3157570362091064	0.0739999984701474	4.223427235604365	98	False	2.629307563998371	-0.2990016	False
leiden100	293	myo9aa	399	462	3.498283863067627	1.1029618248015138e-25	3	0.6	['Kukreja2024', 'Lange2023', 'Sur2023']	364	593	0.3868226408958435	0.0986666654547055	3.8911971131621046	61	False	2.095567039863444	-0.3344081	False
leiden100	293	mgst2	502	567	2.5231850147247314	5.266797017255071e-17	3	0.6	['Kukreja2024', 'Lange2023', 'Sur2023']	511	652	0.3377579102913539	0.1100000006457169	3.051873047934303	189	False	2.990391678876877	0.3697288	False
leiden100	293	angpt1	235	446	4.402313232421875	1.4583237222510634e-16	2	0.8	['Kukreja2024', 'Lange2023', 'Sur2023', 'Wagner2018']	73	688	0.2772189937531948	0.0260000000125728	10.304407171245888	40	False	1.4599298123257765	0.63094246	True
leiden100	293	ngfb	313	479	3.8990204334259033	6.952620260858002e-18	3	0.6	['Kukreja2024', 'Lange2023', 'Sur2023']	182	687	0.2779275625944137	0.0406666671236356	6.69426142884826	68	False	1.694045836869131	0.028278321	False
leiden100	293	angptl2b	446	543	3.1132194995880127	2.7528191143686507e-15	3	0.6	['Kukreja2024', 'Lange2023', 'Sur2023']	381	680	0.2956896324952443	0.0766666680574417	3.820038118228721	85	False	2.2357507289408294	0.36608306	False
leiden100	293	CABZ01040998.1	114	245	5.587575912475586	1.7706766913570467e-41	3	0.6	['Kukreja2024', 'Lange2023', 'Sur2023']	63	564	0.4113304217656453	0.0313333322604497	12.75248769425506	69	False	1.187098750152439	-0.34018156	False
leiden100	293	celsr1a	434	586	2.1813831329345703	6.303790090975629e-12	3	0.6	['Farnsworth2020', 'Kukreja2024', 'Sur2023']	316	628	0.3580578366915385	0.0766666680574417	4.623062192213292	129	False	2.6196781253004686	-0.27461606	False
leiden100	293	ckmt1	395	588	2.0679564476013184	9.435068595396309e-08	3	0.6	['Farnsworth2020', 'Lange2023', 'Sur2023']	232	625	0.3606164753437042	0.0593333337455987	5.993643196785616	132	False	2.184834831084131	0.36442327	False
leiden100	293	si:ch73-141c7.1	400	562	2.743715524673462	2.8005044162760737e-15	3	0.6	['Farnsworth2020', 'Lange2023', 'Sur2023']	265	534	0.4359886844952901	0.0800000006953875	5.394921984490477	122	False	2.4367316978906217	-0.1458559	False
leiden100	293	lrp10	475	528	2.956284999847412	2.997807120821441e-19	3	0.6	['Kukreja2024', 'Lange2023', 'Sur2023']	466	657	0.332189420859019	0.1019999980926513	3.234848806106829	109	False	2.409920314322606	-0.47274932	False
leiden100	293	cyb5r3	484	544	2.786403179168701	6.051272734839159e-19	3	0.6	['Kukreja2024', 'Lange2023', 'Sur2023']	474	665	0.322064201037089	0.1020000030597051	3.136545547962958	110	False	2.516300078503352	-0.52725106	False
leiden100	293	atp11c	454	548	3.1113121509552	1.667191752124774e-14	3	0.6	['Kukreja2024', 'Lange2023', 'Sur2023']	400	681	0.2930169602235158	0.0820000022649765	3.542372918073788	51	False	2.027858670063276	-0.2964411	False
leiden100	293	cyp51	398	524	3.1727960109710693	5.160865296640551e-17	3	0.6	['Kukreja2024', 'Lange2023', 'Sur2023']	301	694	0.2651295165220896	0.0540000007798274	4.838718413613169	131	False	2.1521249578855306	-0.20194346	False
leiden100	293	lcat	245	484	4.427813529968262	1.540374184567128e-12	2	0.8	['Kukreja2024', 'Lange2023', 'Sur2023', 'Wagner2018']	54	693	0.265250027179718	0.021499999333173	11.833334892022435	31	False	1.0606872458864929	-0.32051295	False
leiden100	293	si:dkeyp-75h12.2	203	409	4.641055107116699	4.99812013100789e-19	3	0.6	['Kukreja2024', 'Lange2023', 'Sur2023']	53	689	0.2745349903901418	0.0213333337257305	12.337387412641116	41	False	1.1629964795246197	-0.3927887	False
leiden100	293	arhgap27l	363	477	3.665961742401123	8.765278124795763e-21	3	0.6	['Kukreja2024', 'Lange2023', 'Sur2023']	268	653	0.3365176816781361	0.0599999999006589	5.533076757832753	147	False	1.778984417379889	-0.094687514	False
leiden100	293	mcf2la	316	531	3.602773904800415	4.851319402503989e-12	3	0.6	['Kukreja2024', 'Lange2023', 'Sur2023']	134	703	0.2288758804400762	0.0273333334674437	8.113266330070672	66	False	1.5289696000068262	0.040675346	False
leiden100	293	pycr1b	513	580	2.269242525100708	1.0571558539415904e-15	3	0.6	['Kukreja2024', 'Lange2023', 'Sur2023']	534	623	0.3615411818027496	0.1300000001986821	2.767489933228235	124	False	2.9495670750695235	-0.5001366	False
leiden100	293	phldb2b	425	541	3.048792839050293	5.098287541606337e-16	3	0.6	['Kukreja2024', 'Lange2023', 'Sur2023']	347	666	0.3217819432417552	0.0773333342125018	4.12062050577492	91	False	2.229133466927635	0.045940317	False
leiden100	293	enc3	507	576	2.480924129486084	6.029313528809142e-15	3	0.6	['Kukreja2024', 'Lange2023', 'Sur2023']	514	674	0.3071672022342682	0.1046666676799456	2.916408825985481	131	False	2.8271143110587738	0.20915541	False
leiden100	293	xpo6	508	583	2.3413891792297363	1.038690669431946e-12	3	0.6	['Kukreja2024', 'Lange2023', 'Sur2023']	508	672	0.3078920642534892	0.1080000015596548	2.833872108565383	64	False	2.561361742854801	-0.4683607	False
leiden100	293	zgc:162939	450	514	3.1391546726226807	3.023670758190233e-20	3	0.6	['Kukreja2024', 'Lange2023', 'Sur2023']	424	655	0.3337617715199788	0.0953333340585231	3.475035664359013	93	False	2.498334131822694	0.08211145	False
leiden100	293	casp3b	337	517	3.4257469177246094	1.1308947253187517e-15	3	0.6	['Kukreja2024', 'Lange2023', 'Sur2023']	183	678	0.2973288198312123	0.0413333338995774	7.047137382066429	105	False	1.719758285558443	-0.5198617	False
leiden100	293	gmppab	412	549	3.0608673095703125	9.835255723235101e-15	3	0.6	['Kukreja2024', 'Lange2023', 'Sur2023']	307	692	0.266199787457784	0.0566666672627131	4.633522277965136	102	False	2.0387971391048576	-0.47765157	False
leiden100	293	rab11al	383	516	3.3040542602539062	6.751210897413322e-17	3	0.6	['Kukreja2024', 'Lange2023', 'Sur2023']	272	690	0.2703179468711217	0.0506666662792364	5.251315140109156	127	False	1.998621108143548	-0.09368823	False
leiden100	293	tgfbr2b	496	560	2.71342134475708	1.6840552796486807e-16	3	0.6	['Kukreja2024', 'Lange2023', 'Sur2023']	501	677	0.2996735870838165	0.098666666696469	3.016791842748252	145	False	2.4829058619912145	0.07841694	False
leiden100	293	si:ch211-250c4.4	411	505	3.478538990020752	1.8483377209003546e-17	3	0.6	['Kukreja2024', 'Lange2023', 'Sur2023']	350	686	0.2803987860679626	0.0673333344360192	4.118030949176603	93	False	2.144158934958861	0.3780489	False
leiden100	293	timp2b	407	570	2.8773632049560547	2.2400684096227856e-12	3	0.6	['Lange2023', 'Sur2023', 'Wagner2018']	271	604	0.3785396416982015	0.0733333341777324	5.105914404306347	102	False	2.247701685225918	0.6401619	True
leiden100	293	antxr2a	483	561	2.730921745300293	6.391380018184554e-16	3	0.6	['Kukreja2024', 'Lange2023', 'Sur2023']	453	675	0.3041583349307378	0.0886666694035132	3.403252702043389	143	False	2.2315207795954386	0.06519339	False
leiden100	293	si:dkey-246i14.3	277	490	4.0562262535095215	3.0483742359390546e-14	3	0.6	['Kukreja2024', 'Lange2023', 'Sur2023']	111	704	0.2285713603099187	0.0266666660706202	8.297760189967562	33	False	1.2620098083207958	-0.40604892	False
leiden100	293	si:ch211-246m6.5	345	457	3.949717283248901	8.906138767195458e-19	3	0.6	['Kukreja2024', 'Lange2023', 'Sur2023']	254	684	0.2805468092362086	0.0520000010728836	5.312203840317589	79	False	1.975826891587593	0.38791957	False
leiden100	293	tbc1d1	421	549	3.175382137298584	1.728142547244114e-13	3	0.6	['Kukreja2024', 'Lange2023', 'Sur2023']	327	700	0.247416948278745	0.059333333124717	4.117407996757512	36	False	1.8361278473446632	-0.538726	False
leiden100	293	creb3l1	304	388	4.119586944580078	6.907202293905363e-27	3	0.6	['Kukreja2024', 'Lange2023', 'Sur2023']	260	651	0.3390267690022786	0.0619999983658393	5.397250441623065	105	False	1.9626878393990608	0.026781034	False
leiden100	293	slc50a1	388	556	3.15503478050232	1.6066645693732765e-12	3	0.6	['Kukreja2024', 'Lange2023', 'Sur2023']	248	695	0.2593065649271011	0.0473333336412906	5.385653033142409	75	False	1.9222826471773813	-0.5113093	False
leiden100	293	crip3	472	568	2.8252291679382324	5.278103310189775e-13	3	0.6	['Kukreja2024', 'Lange2023', 'Sur2023']	422	691	0.2679899632930755	0.0753333332637945	3.5238859852155744	105	False	2.260462715555122	0.42658496	False
leiden100	293	hapln3	314	507	3.9861772060394287	1.870331203007918e-12	3	0.6	['Kukreja2024', 'Lange2023', 'Sur2023']	155	706	0.2135981271664301	0.0293333347265919	7.0746632080086265	34	False	1.7511891608601589	1.2773842	True
leiden100	293	LOC100333572	224	464	4.679490566253662	1.721637231804643e-13	3	0.6	['Kukreja2024', 'Lange2023', 'Sur2023']	38	702	0.2337691833575566	0.016666666449358	13.28882186294332	26	False	1.0665151316880774	0.03871222	False
leiden100	293	bmp6	392	510	3.672586917877197	2.974795137721864e-14	3	0.6	['Kukreja2024', 'Lange2023', 'Sur2023']	304	699	0.2475600192944208	0.0540000007798274	4.51927301400305	69	False	1.7871284588379317	0.6717665	True
leiden100	293	mmp11b	239	482	4.51761531829834	1.5166281600081648e-12	3	0.6	['Kukreja2024', 'Lange2023', 'Sur2023']	47	698	0.2503497501214345	0.0186666672428449	12.780495394453792	29	False	1.358526135964284	0.7928768	True
leiden100	293	si:dkey-117n7.5	274	478	4.439116477966309	7.32120867539686e-14	3	0.6	['Kukreja2024', 'Lange2023', 'Sur2023']	115	705	0.2196683138608932	0.02599999991556	8.172900538926381	34	False	1.0534608169874589	-0.15024811	False
leiden100	293	mxra5b	384	513	3.4983389377593994	1.7469034622220784e-15	3	0.6	['Kukreja2024', 'Lange2023', 'Sur2023']	281	696	0.251973882317543	0.0526666653652985	4.713799163700573	57	False	2.1088656845990563	0.73991275	True
leiden100	293	si:ch73-335l21.4	518	589	1.3671860694885254	8.344156389359713e-06	3	0.6	['Farnsworth2020', 'Lange2023', 'Sur2023']	582	470	0.4781600634256999	0.1833333323399225	2.599421696245895	303	False	3.703931411334536	0.9673544	False
leiden100	294	hey2	1	1	9.605454444885254	2.6332735282786404e-247	1	1.0	['Farnsworth2020', 'Kukreja2024', 'Lange2023', 'Sur2023', 'Wagner2018']	3	1	0.910463571548462	0.0416000004857778	21.395858243071075	55	False	1.979222953537059	0.72909117	True
leiden100	294	en2b	3	2	6.9408955574035645	1.3768363772321625e-131	1	1.0	['Farnsworth2020', 'Kukreja2024', 'Lange2023', 'Sur2023', 'Wagner2018']	11	9	0.774900221824646	0.0823999993503093	9.30336004639031	120	False	3.186846575466794	1.4870286	False
leiden100	294	fabp7a	16	5	5.521018505096436	1.4417407898162564e-103	3	0.6	['Kukreja2024', 'Sur2023', 'Wagner2018']	45	10	0.7725800474484762	0.2526666621367137	3.049592882771309	200	False	5.256254094426727	1.3954169	False
leiden100	294	paics	36	14	3.943350791931152	5.010809602595267e-84	3	0.6	['Farnsworth2020', 'Sur2023', 'Wagner2018']	85	3	0.8727347453435262	0.3246666689713796	2.6829111744939187	243	False	4.583500009829346	0.65569997	False
leiden100	294	en2a	2	4	6.602594375610352	3.605603328980239e-95	1	1.0	['Farnsworth2020', 'Kukreja2024', 'Lange2023', 'Sur2023', 'Wagner2018']	6	45	0.6131311058998108	0.0436000004410743	13.769755601487097	66	False	2.46496837506975	1.4276829	True
leiden100	294	myca	6	3	5.58092737197876	2.200718164726355e-106	1	1.0	['Farnsworth2020', 'Kukreja2024', 'Lange2023', 'Sur2023', 'Wagner2018']	25	20	0.7055874049663544	0.158399997651577	4.432794324820769	187	False	3.4338737438769766	0.54173356	False
leiden100	294	mab21l2	5	6	5.459753513336182	5.199856695272564e-97	1	1.0	['Farnsworth2020', 'Kukreja2024', 'Lange2023', 'Sur2023', 'Wagner2018']	19	17	0.7279900729656219	0.1416000008583068	5.112132318217697	172	False	3.7375861584961454	1.1163553	False
leiden100	294	boc	28	7	4.506459712982178	2.906745881536548e-94	2	0.8	['Farnsworth2020', 'Kukreja2024', 'Sur2023', 'Wagner2018']	64	14	0.740098237991333	0.2694999948143959	2.7397347585896963	199	False	4.374209854734918	0.112475134	False
leiden100	294	c1qbp	69	30	3.035842180252075	6.187636148788606e-60	3	0.6	['Farnsworth2020', 'Sur2023', 'Wagner2018']	128	4	0.8562117218971252	0.3846666713555653	2.22267513779229	167	False	4.957381428331883	-0.23773879	False
leiden100	294	pax7a	4	12	5.23529052734375	1.6408436686070824e-59	3	0.6	['Farnsworth2020', 'Lange2023', 'Sur2023']	9	8	0.7785886724789938	0.0999999990065892	7.718699803433991	101	False	2.635306455912634	0.86169034	True
leiden100	294	slc29a1a	59	29	3.474677562713623	6.686375835827472e-43	2	0.8	['Kukreja2024', 'Lange2023', 'Sur2023', 'Wagner2018']	110	27	0.6764298602938652	0.2780000027269125	2.428063991658592	120	False	3.5172822505778694	0.008965024	False
leiden100	294	atic	27	17	3.951557159423828	7.760028152695454e-64	1	1.0	['Farnsworth2020', 'Kukreja2024', 'Lange2023', 'Sur2023', 'Wagner2018']	52	23	0.6951456665992737	0.2347999945282936	2.9522717674013483	207	False	3.5806319584717765	0.16169688	False
leiden100	294	tktb	48	18	3.77577543258667	1.2900824734483134e-65	3	0.6	['Farnsworth2020', 'Lange2023', 'Sur2023']	109	7	0.7935419877370199	0.3206666707992553	2.4700786866192765	169	False	4.030210240980898	-0.24566008	False
leiden100	294	hells	41	25	3.4627881050109863	6.86639355812869e-53	3	0.6	['Farnsworth2020', 'Sur2023', 'Wagner2018']	88	15	0.7311166524887085	0.2713333368301391	2.6883108069334427	290	False	4.358437372024058	0.25480074	False
leiden100	294	efna2a	4	9	4.970396518707275	3.1189345371483877e-67	1	1.0	['Farnsworth2020', 'Kukreja2024', 'Lange2023', 'Sur2023', 'Wagner2018']	12	72	0.5571669578552246	0.0943999998271465	5.850806696714432	103	False	2.798781341358941	0.23996305	False
leiden100	294	efna3b	5	8	4.954339504241943	3.105180900248984e-70	1	1.0	['Farnsworth2020', 'Kukreja2024', 'Lange2023', 'Sur2023', 'Wagner2018']	17	52	0.5981731593608857	0.1164000004529953	5.10368958304036	142	False	2.697905930704863	0.045752533	False
leiden100	294	nop2	51	32	3.1009087562561035	7.158907828699431e-45	3	0.6	['Farnsworth2020', 'Sur2023', 'Wagner2018']	98	11	0.7542640169461569	0.2933333416779836	2.566015839865183	206	False	4.492807905072822	-0.26007795	False
leiden100	294	pax7b	7	15	4.875811100006104	1.5572915400693964e-55	1	1.0	['Farnsworth2020', 'Kukreja2024', 'Lange2023', 'Sur2023', 'Wagner2018']	14	75	0.552260160446167	0.0767999991774559	7.111313191459328	118	False	2.7389144452291068	1.1898453	True
leiden100	294	sox19a	23	11	4.336851596832275	2.6322285255088707e-69	3	0.6	['Farnsworth2020', 'Lange2023', 'Sur2023']	50	6	0.8520955046017965	0.2700000007947286	3.1479538822879247	285	False	4.594787255517347	0.67469704	False
leiden100	294	XLOC_036284	17	49	4.401103019714356	8.774205778648077e-21	3	0.6	['Kukreja2024', 'Lange2023', 'Wagner2018']	2	106	0.4831101993719737	0.037333333864808	12.62896154765216	46	False	1.7867303860316806	0.36599422	False
leiden100	294	dmbx1a	12	41	4.565475940704346	8.224822014571459e-25	2	0.8	['Kukreja2024', 'Lange2023', 'Sur2023', 'Wagner2018']	4	128	0.4155524745583534	0.0384999997913837	10.545632322996044	54	False	2.099745646520825	1.5239977	True
leiden100	294	si:dkey-102m7.3	21	22	3.5751702785491943	6.197657828348119e-61	3	0.6	['Farnsworth2020', 'Sur2023', 'Wagner2018']	36	24	0.6933940450350443	0.204666664203008	3.3763082010686314	264	False	4.074806925480936	-0.31027976	False
leiden100	294	uck2b	49	21	3.625119924545288	5.036670628543226e-61	2	0.8	['Farnsworth2020', 'Kukreja2024', 'Sur2023', 'Wagner2018']	107	25	0.6823313385248184	0.2749999947845936	2.475838229845366	166	False	3.9986820621086174	-0.3853908	False
leiden100	294	mdkb	62	10	4.330276012420654	1.6470858310285322e-76	3	0.6	['Lange2023', 'Sur2023', 'Wagner2018']	133	2	0.8851319154103597	0.4206666648387909	2.1014986227311576	229	False	5.411363797976936	0.9952408	False
leiden100	294	phb2a	86	56	2.680184125900269	8.011235299939285e-31	3	0.6	['Lange2023', 'Sur2023', 'Wagner2018']	132	18	0.7273919781049093	0.3379999945561091	2.1486489374687894	113	False	3.822574364800264	-0.5016089	False
leiden100	294	mrpl12	71	37	2.872365951538086	1.2338667968086085e-45	3	0.6	['Farnsworth2020', 'Sur2023', 'Wagner2018']	124	16	0.7303414146105448	0.323333332935969	2.254906728180568	118	False	4.305335541127577	-0.45027387	False
leiden100	294	aamp	19	21	3.600637912750244	2.422623371092448e-61	3	0.6	['Farnsworth2020', 'Sur2023', 'Wagner2018']	34	30	0.657424529393514	0.2039999961853027	3.2118270324178626	189	False	3.80529647617065	-0.46343672	False
leiden100	294	otx2b	29	58	3.152578115463257	1.75975589518389e-21	1	1.0	['Farnsworth2020', 'Kukreja2024', 'Lange2023', 'Sur2023', 'Wagner2018']	16	120	0.4455670237541199	0.0856000006198883	5.156663054937238	136	False	3.094348871613308	0.94210815	False
leiden100	294	pax3a	13	19	4.182609558105469	7.68886830461277e-54	2	0.8	['Farnsworth2020', 'Lange2023', 'Sur2023', 'Wagner2018']	27	32	0.6444527208805084	0.1410000007599592	4.5454416720151976	203	False	3.3499330866468773	0.8378447	False
leiden100	294	zic1	11	24	4.007490158081055	1.6261543396831112e-44	1	1.0	['Farnsworth2020', 'Kukreja2024', 'Lange2023', 'Sur2023', 'Wagner2018']	20	57	0.5820226311683655	0.1419999986886978	4.077081374228331	136	False	3.6353821874764174	1.2937903	False
leiden100	294	chchd10	26	26	3.564294576644897	2.4807501195478786e-50	1	1.0	['Farnsworth2020', 'Kukreja2024', 'Lange2023', 'Sur2023', 'Wagner2018']	41	40	0.6196747541427612	0.2011999994516372	3.069608090138575	188	False	3.69568734295434	-0.06709879	False
leiden100	294	pou3f3b	43	40	3.1244161128997803	3.2931565721713084e-33	2	0.8	['Kukreja2024', 'Lange2023', 'Sur2023', 'Wagner2018']	77	33	0.6422881186008453	0.2344999983906746	2.7315843863985285	280	False	3.534195638580361	0.5195074	False
leiden100	294	meis2a	29	36	3.288907766342163	9.614443267413128e-34	2	0.8	['Kukreja2024', 'Lange2023', 'Sur2023', 'Wagner2018']	38	71	0.557793103158474	0.1795000005513429	3.095806656241677	180	False	3.3794378102648746	0.47487232	False
leiden100	294	myg1	84	55	2.578919172286988	7.52423914380427e-36	3	0.6	['Farnsworth2020', 'Sur2023', 'Wagner2018']	127	13	0.7461921771367391	0.3406666666269302	2.18690393333748	85	False	4.175155084912628	-0.5533393	False
leiden100	294	ddx24	30	47	2.8032798767089844	9.132738701578731e-35	3	0.6	['Farnsworth2020', 'Sur2023', 'Wagner2018']	37	41	0.6170892715454102	0.1959999948740005	3.1375090742552283	195	False	3.8320304426223903	-0.38992184	False
leiden100	294	gnl3	66	80	2.2533493041992188	4.265663780718133e-23	3	0.6	['Farnsworth2020', 'Sur2023', 'Wagner2018']	72	29	0.6575040817260742	0.2439999977747599	2.687771786559232	206	False	4.185831076504135	-0.41489452	False
leiden100	294	msi1	64	23	3.709173679351807	1.552750435069666e-54	3	0.6	['Lange2023', 'Sur2023', 'Wagner2018']	126	5	0.8524641394615173	0.3580000003178914	2.3773374337208417	329	False	4.236668071367959	0.2033419	False
leiden100	294	shmt1	35	31	3.2476065158843994	8.050219043169107e-49	3	0.6	['Farnsworth2020', 'Sur2023', 'Wagner2018']	66	28	0.6756569147109985	0.2439999977747599	2.7618649830890254	229	False	3.9561232856006217	-0.3882423	False
leiden100	294	fzd10	10	20	4.27013111114502	1.8116294870310569e-50	1	1.0	['Farnsworth2020', 'Kukreja2024', 'Lange2023', 'Sur2023', 'Wagner2018']	21	69	0.5582326114177704	0.1211999997496604	4.576371624905213	163	False	2.919723804862965	0.41520873	False
leiden100	294	pou3f3a	12	16	4.297730922698975	4.6845955312571816e-61	1	1.0	['Farnsworth2020', 'Kukreja2024', 'Lange2023', 'Sur2023', 'Wagner2018']	29	42	0.6162272155284881	0.1531999990344047	4.002770553784334	218	False	3.096560076828919	0.44731358	False
leiden100	294	cnpy1	22	31	3.6147632598876953	4.947398336337894e-38	3	0.6	['Farnsworth2020', 'Lange2023', 'Sur2023']	28	31	0.6463961402575175	0.1526666680971781	4.212990027532236	217	False	3.0591378630814807	0.32261452	False
leiden100	294	rfc4	70	39	2.9468228816986084	9.412288760202217e-40	3	0.6	['Farnsworth2020', 'Sur2023', 'Wagner2018']	120	21	0.6999770402908325	0.2933333317438761	2.3815754611876945	208	False	4.000674134731458	-0.355222	False
leiden100	294	lyar	95	86	2.2006406784057617	5.118280321152997e-22	3	0.6	['Farnsworth2020', 'Sur2023', 'Wagner2018']	119	34	0.6381115913391113	0.2613333314657211	2.436257671750048	255	False	4.187078096763125	-0.48829183	False
leiden100	294	mab21l1	8	13	4.4179229736328125	8.067075414689373e-64	1	1.0	['Farnsworth2020', 'Kukreja2024', 'Lange2023', 'Sur2023', 'Wagner2018']	24	46	0.612690132856369	0.1288000002503395	4.727967116123051	201	False	3.2298715108020586	0.8013096	False
leiden100	294	zic4	8	27	4.268462657928467	7.490559146707581e-35	1	1.0	['Farnsworth2020', 'Kukreja2024', 'Lange2023', 'Sur2023', 'Wagner2018']	10	116	0.4559397757053375	0.0679999999701976	6.622315592792723	98	False	2.4843187532603235	0.7106793	True
leiden100	294	rrs1	57	68	2.473412036895752	2.607038435574775e-27	3	0.6	['Farnsworth2020', 'Sur2023', 'Wagner2018']	69	43	0.6151467661062876	0.227333332101504	2.6984530048043265	196	False	4.064263035934702	-0.35071766	False
leiden100	294	tmem47	46	65	2.6940126419067383	1.1184856119579193e-23	3	0.6	['Kukreja2024', 'Lange2023', 'Sur2023']	57	64	0.5648342867692312	0.1939999957879384	2.9017143538022085	237	False	3.4601374822099693	0.10556893	False
leiden100	294	col15a1b	14	34	3.9475579261779785	3.3420973254697617e-29	2	0.8	['Farnsworth2020', 'Kukreja2024', 'Lange2023', 'Sur2023']	14	112	0.4651885032653808	0.080499998293817	5.7201044542935655	108	False	2.475675009984234	0.95193464	True
leiden100	294	umps	37	44	2.952980756759644	1.5680475351243732e-32	2	0.8	['Farnsworth2020', 'Lange2023', 'Sur2023', 'Wagner2018']	56	38	0.6256933808326721	0.221500001847744	2.816599441026146	185	False	3.2898716656793354	-0.56632024	False
leiden100	294	mrpl11	55	45	2.7874960899353027	1.0238042819043867e-38	2	0.8	['Farnsworth2020', 'Kukreja2024', 'Sur2023', 'Wagner2018']	90	59	0.5748545527458191	0.2270000018179416	2.525677842781948	126	False	3.942764669030164	-0.49545324	False
leiden100	294	XLOC_003678	15	42	4.332057952880859	4.27679489848402e-25	2	0.8	['Kukreja2024', 'Lange2023', 'Sur2023', 'Wagner2018']	7	132	0.3937641717493534	0.0424999990500509	9.075038629199485	63	False	1.9625622695806928	0.60599387	True
leiden100	294	efnb3b	52	28	3.387354850769043	2.2289575839592173e-47	2	0.8	['Farnsworth2020', 'Kukreja2024', 'Sur2023', 'Wagner2018']	104	66	0.5613430365920067	0.2285000011324882	2.4502964436473844	124	False	4.048393100331598	0.23621453	False
leiden100	294	hsd17b10	72	54	2.693410873413086	2.16448894018223e-31	3	0.6	['Farnsworth2020', 'Lange2023', 'Sur2023']	108	12	0.7517599066098531	0.3000000019868215	2.500863460601608	194	False	3.660693976365246	-0.52223504	False
leiden100	294	irx1a	25	43	3.409153699874878	7.70776336675749e-29	2	0.8	['Kukreja2024', 'Lange2023', 'Sur2023', 'Wagner2018']	23	110	0.474889688193798	0.0895000007003545	5.258449552607943	201	False	3.074809670660906	0.7814889	False
leiden100	294	rpia	44	57	2.8348610401153564	7.344114819974623e-27	1	1.0	['Farnsworth2020', 'Kukreja2024', 'Lange2023', 'Sur2023', 'Wagner2018']	62	91	0.5199474513530731	0.1915999993681907	2.7048154364589845	140	False	3.13021757749015	-0.4711709	False
leiden100	294	tbl3	47	71	2.4127774238586426	1.8730458728824733e-24	3	0.6	['Farnsworth2020', 'Sur2023', 'Wagner2018']	54	62	0.5687815944353739	0.1946666638056437	2.9120013770017548	207	False	3.665912616854412	-0.5773379	False
leiden100	294	mybbp1a	39	66	2.564833164215088	1.8278172889377103e-27	3	0.6	['Farnsworth2020', 'Sur2023', 'Wagner2018']	43	63	0.5674408674240112	0.1873333354791005	3.018270058128352	183	False	3.728068744058968	-0.40595925	False
leiden100	294	UTP14C	94	108	1.8117995262146	8.670384207579802e-14	3	0.6	['Farnsworth2020', 'Sur2023', 'Wagner2018']	95	56	0.5837615728378296	0.2293333311875661	2.538762279097348	175	False	3.9666609071028462	-0.4367947	False
leiden100	294	prmt5	74	59	2.671013355255127	2.707912716703146e-28	3	0.6	['Farnsworth2020', 'Sur2023', 'Wagner2018']	105	54	0.5852867364883423	0.236666664481163	2.4668446362397205	144	False	3.661868326420364	-0.43857613	False
leiden100	294	imp4	67	63	2.5763959884643555	5.730567699308651e-28	2	0.8	['Farnsworth2020', 'Lange2023', 'Sur2023', 'Wagner2018']	92	35	0.637711763381958	0.2414999976754188	2.6338629670292213	232	False	3.6470278314876174	-0.49908274	False
leiden100	294	axin2	75	53	2.875038385391236	2.912582278988634e-28	1	1.0	['Farnsworth2020', 'Kukreja2024', 'Lange2023', 'Sur2023', 'Wagner2018']	112	74	0.5549249947071075	0.2272000014781952	2.43613054822976	153	False	3.6131910162571312	0.08167784	False
leiden100	294	irx3b	42	72	2.660799026489258	4.3340310351967592e-19	3	0.6	['Kukreja2024', 'Lange2023', 'Sur2023']	44	111	0.4720149934291839	0.1573333293199539	2.9874631921200456	174	False	3.151231634035845	0.94132626	False
leiden100	294	mphosph10	81	99	2.076557874679565	7.474931536904983e-18	3	0.6	['Farnsworth2020', 'Sur2023', 'Wagner2018']	78	77	0.5500016212463379	0.2066666682561238	2.6532983163516874	192	False	3.9772365241616847	-0.38538143	False
leiden100	294	wdr75	86	101	2.06119966506958	3.733381618018862e-15	2	0.8	['Farnsworth2020', 'Lange2023', 'Sur2023', 'Wagner2018']	87	60	0.5746228471398354	0.2220000009983778	2.581268361267957	172	False	3.406608647660895	-0.55602527	False
leiden100	294	exosc8	82	87	2.272919178009033	9.116294937643853e-19	3	0.6	['Farnsworth2020', 'Lange2023', 'Sur2023']	91	37	0.6282041271527609	0.2426666667064031	2.582233079549188	187	False	3.308970170072286	-0.5457067	False
leiden100	294	dhfr	90	74	2.331428289413452	2.127496155840194e-23	3	0.6	['Farnsworth2020', 'Lange2023', 'Sur2023']	121	19	0.7174909909566244	0.2993333290020625	2.39231188008338	236	False	4.093294269865798	-0.30074403	False
leiden100	294	wdr12	58	64	2.579311847686768	1.8187682010776142e-27	3	0.6	['Farnsworth2020', 'Sur2023', 'Wagner2018']	74	67	0.5587330857912699	0.2066666682561238	2.6953438916876538	220	False	3.622804561718981	-0.4943518	False
leiden100	294	tenm3	31	52	2.898961305618286	3.841005023269645e-28	3	0.6	['Farnsworth2020', 'Kukreja2024', 'Sur2023']	33	122	0.4355791310469309	0.1339999958872795	3.23391958775658	191	False	3.716723353886824	0.36210346	False
leiden100	294	zic3	33	61	2.83732008934021	1.0694168300066206e-22	2	0.8	['Farnsworth2020', 'Kukreja2024', 'Lange2023', 'Sur2023']	31	103	0.49223143607378	0.1480000019073486	3.3102780520800383	195	False	3.4358994628319635	0.6250871	False
leiden100	294	orc4	56	66	2.6113698482513428	1.6153737884429696e-26	3	0.6	['Farnsworth2020', 'Sur2023', 'Wagner2018']	70	55	0.5846937298774719	0.2153333326180776	2.7073670191707166	214	False	3.547900681603757	-0.40273237	False
leiden100	294	zgc:110540	88	79	2.352412223815918	5.859801726199824e-20	3	0.6	['Farnsworth2020', 'Lange2023', 'Sur2023']	113	26	0.6794368624687195	0.271999994913737	2.4924427661023403	233	False	4.014782189006959	0.38397828	False
leiden100	294	gas1a	69	58	2.7261617183685303	1.3214147328380971e-27	3	0.6	['Farnsworth2020', 'Lange2023', 'Sur2023']	100	22	0.6967548131942749	0.2713333318630854	2.562135190800179	216	False	3.763672142563777	0.09814935	False
leiden100	294	rrp9	97	92	2.186044454574585	6.282370525442636e-19	2	0.8	['Farnsworth2020', 'Lange2023', 'Sur2023', 'Wagner2018']	118	49	0.6049731895327568	0.2479999996721744	2.433627270403864	227	False	3.585627780531508	-0.51444566	False
leiden100	294	exosc9	107	116	1.7362205982208252	8.93843935254113e-11	3	0.6	['Farnsworth2020', 'Lange2023', 'Sur2023']	115	44	0.6132320761680603	0.2519999990860621	2.427794776232861	165	False	3.4659323043742005	-0.4933637	False
leiden100	294	mtap	80	70	2.4277491569519043	5.508286863372219e-26	3	0.6	['Farnsworth2020', 'Sur2023', 'Wagner2018']	103	76	0.5508401989936829	0.2239999969800313	2.4526231395579017	128	False	3.786479024343912	-0.52450377	False
leiden100	294	exosc6	45	81	2.2879858016967773	2.098162590353845e-20	3	0.6	['Farnsworth2020', 'Sur2023', 'Wagner2018']	40	93	0.5193066298961639	0.1653333306312561	3.128096022135397	204	False	3.565145811144497	-0.45953408	False
leiden100	294	gart	34	50	3.0043370723724365	3.302843397043627e-27	2	0.8	['Farnsworth2020', 'Lange2023', 'Sur2023', 'Wagner2018']	46	89	0.5299737006425858	0.1795000042766332	2.941682482338441	155	False	2.966728807685321	-0.28505978	False
leiden100	294	tnfrsf19	20	38	3.758799076080322	1.3060267927070523e-28	1	1.0	['Farnsworth2020', 'Kukreja2024', 'Lange2023', 'Sur2023', 'Wagner2018']	18	129	0.414163464307785	0.0988000005483627	4.15995452932486	112	False	2.5720380390740494	0.1417023	False
leiden100	294	nup37	65	83	2.3760907649993896	1.6072989787983698e-18	3	0.6	['Farnsworth2020', 'Lange2023', 'Sur2023']	68	51	0.5991745193799337	0.2180000046888987	2.740522860867121	226	False	3.219852753476457	-0.49300686	False
leiden100	294	cse1l	78	60	2.707690715789795	3.0932603095876174e-27	2	0.8	['Farnsworth2020', 'Lange2023', 'Sur2023', 'Wagner2018']	109	58	0.5783311203122139	0.244499996304512	2.3598009329239504	50	False	3.415325577138827	-0.47848305	False
leiden100	294	efna2b	9	35	4.244025707244873	3.458582982333298e-28	3	0.6	['Lange2023', 'Sur2023', 'Wagner2018']	5	123	0.434855322043101	0.0526666659861803	8.121527842913476	52	False	1.8728578552939947	-0.05349173	False
leiden100	294	XLOC_032526	76	124	1.6409636735916138	1.0580634356398696e-07	3	0.6	['Farnsworth2020', 'Lange2023', 'Sur2023']	42	70	0.5582289695739746	0.1706666611135006	3.2576445883352387	271	False	2.955183906337023	0.741219	True
leiden100	294	rcc1	96	103	1.9772088527679443	4.9462800263024476e-15	3	0.6	['Farnsworth2020', 'Lange2023', 'Sur2023']	106	47	0.6112571159998575	0.2360000014305114	2.5833633430562304	278	False	3.502787845765172	-0.5630589	False
leiden100	294	foxn4	18	48	4.105750560760498	1.1134915194313465e-22	2	0.8	['Kukreja2024', 'Lange2023', 'Sur2023', 'Wagner2018']	5	135	0.3720222190022468	0.0425000004470348	8.575223337214329	55	False	1.9888031868089533	0.8124279	True
leiden100	294	zfhx4	74	33	3.1693131923675537	6.787138743263385e-41	2	0.8	['Farnsworth2020', 'Kukreja2024', 'Sur2023', 'Wagner2018']	131	39	0.6218463182449341	0.2800000086426735	2.216534872199811	187	False	4.487085703656906	0.62951076	False
leiden100	294	mrpl18	88	67	2.417489528656006	1.742044687236392e-28	3	0.6	['Farnsworth2020', 'Sur2023', 'Wagner2018']	125	50	0.6027760803699493	0.268666664759318	2.238971883709948	106	False	3.958782516120461	-0.54952306	False
leiden100	294	thyn1	32	61	2.8530173301696777	1.3614600894473889e-22	3	0.6	['Farnsworth2020', 'Lange2023', 'Sur2023']	30	84	0.5395545760790507	0.1600000038743019	3.357481758205917	163	False	2.698364547378619	-0.596371	False
leiden100	294	dnajc2	87	109	1.888110399246216	4.250841762208446e-12	2	0.8	['Farnsworth2020', 'Lange2023', 'Sur2023', 'Wagner2018']	80	78	0.5435650423169136	0.209500003606081	2.5870072826031154	147	False	3.2930583977119863	-0.4434881	False
leiden100	294	chchd4a	61	84	2.364438772201538	1.7789267269996258e-18	3	0.6	['Farnsworth2020', 'Sur2023', 'Wagner2018']	58	107	0.4826505084832509	0.1759999965627988	2.7324888015557325	124	False	3.2303890224745424	-0.51047844	False
leiden100	294	nol6	109	104	1.9966994524002075	5.064942581648203e-13	3	0.6	['Lange2023', 'Sur2023', 'Wagner2018']	130	83	0.5401909649372101	0.2440000052253405	2.208942666917276	163	False	3.2990118831353668	-0.5038034	False
leiden100	294	vwa7	32	78	3.05033540725708	1.2574885106194974e-12	3	0.6	['Lange2023', 'Sur2023', 'Wagner2018']	13	133	0.3810558368762334	0.0713333326081435	5.2818779821188615	98	False	1.9847784797603616	0.20773847	False
leiden100	294	coil	100	120	1.732130765914917	2.4640479684199163e-08	3	0.6	['Farnsworth2020', 'Lange2023', 'Sur2023']	93	88	0.5354625980059305	0.211999995013078	2.5186038054742306	136	False	3.046866508544486	-0.42692968	False
leiden100	294	arhgap12b	77	114	1.9094409942626955	1.9567430567943963e-08	3	0.6	['Lange2023', 'Sur2023', 'Wagner2018']	53	117	0.4500111589829127	0.1606666694084803	2.7897596989726483	114	False	3.0249005446606043	-0.14160733	False
leiden100	294	zmp:0000000624	98	127	1.5041605234146118	7.958950332255767e-08	3	0.6	['Farnsworth2020', 'Lange2023', 'Sur2023']	84	85	0.5378360946973165	0.2066666657725969	2.594716358028124	169	False	3.4217639705870826	-0.3108427	False
leiden100	294	esco2	106	105	1.8667759895324707	4.804023585768658e-13	3	0.6	['Farnsworth2020', 'Lange2023', 'Sur2023']	122	48	0.6112294892470042	0.2513333310683568	2.4262727664826484	285	False	3.8985622285585935	-0.024941338	False
leiden100	294	wdr3	102	100	2.057410478591919	7.453221584756309e-18	3	0.6	['Farnsworth2020', 'Sur2023', 'Wagner2018']	117	79	0.5428082843621572	0.2259999960660934	2.395631250160118	164	False	3.763672677014576	-0.5778581	False
leiden100	294	impdh2	59	76	2.501495122909546	2.8098645293022727e-19	2	0.8	['Farnsworth2020', 'Lange2023', 'Sur2023', 'Wagner2018']	63	100	0.4995029047131538	0.1820000000298023	2.734988549899698	193	False	3.1421917058414235	-0.45945105	False
leiden100	294	exosc2	71	82	2.274110794067383	4.959228570904147e-21	3	0.6	['Farnsworth2020', 'Sur2023', 'Wagner2018']	79	102	0.4960056444009145	0.1873333305120468	2.6389680629001746	183	False	3.6447125062551664	-0.5196386	False
leiden100	294	cxcl14	56	88	2.559358835220337	2.819424956944896e-13	3	0.6	['Kukreja2024', 'Lange2023', 'Sur2023']	48	137	0.3667027254899342	0.1246666697164376	2.9260163121983127	159	False	3.224169157598624	1.3460966	False
leiden100	294	mat2ab	71	96	2.402531147003174	1.307836628556649e-12	3	0.6	['Farnsworth2020', 'Lange2023', 'Wagner2018']	65	73	0.5551828642686208	0.2100000033775965	2.635937703153966	100	False	2.578584969729123	-0.40593448	False
leiden100	294	gas1b	63	46	2.916908264160156	2.3921536222003976e-31	3	0.6	['Farnsworth2020', 'Lange2023', 'Sur2023']	102	36	0.6290929913520813	0.2439999928077062	2.571808203466455	244	False	3.788239999187297	0.20018928	False
leiden100	294	iars	79	119	1.735957145690918	2.780672276067726e-09	3	0.6	['Farnsworth2020', 'Sur2023', 'Wagner2018']	51	127	0.4160272777080536	0.1486666649580001	2.786373824960159	102	False	3.096135670168923	-0.62404376	False
leiden100	294	ube2t	50	68	2.652615785598755	3.133046487799624e-22	3	0.6	['Lange2023', 'Sur2023', 'Wagner2018']	61	95	0.5159968634446462	0.1853333314259847	2.774580690894842	188	False	3.1042742860793924	-0.4639126	False
leiden100	294	utp25	99	130	1.3837851285934448	3.725071137750448e-06	3	0.6	['Farnsworth2020', 'Lange2023', 'Sur2023']	82	92	0.5194754203160604	0.2033333281675974	2.547188092043204	120	False	3.309393865429876	-0.414592	False
leiden100	294	arrb2b	83	69	2.5574381351470947	6.789301192759629e-23	2	0.8	['Farnsworth2020', 'Kukreja2024', 'Lange2023', 'Sur2023']	111	94	0.5167892873287201	0.2104999981820583	2.448176320469796	144	False	3.407553792960921	-0.24920955	False
leiden100	294	zic5	38	93	2.7076737880706787	2.155398358944848e-11	3	0.6	['Lange2023', 'Sur2023', 'Wagner2018']	15	136	0.3686870982249577	0.0726666674017906	5.018376848902653	101	False	2.6484855930983944	0.7099495	True
leiden100	294	irx3a	54	85	2.405127763748169	1.9580621764221845e-17	3	0.6	['Lange2023', 'Sur2023', 'Wagner2018']	49	96	0.5154278179009756	0.1733333344260851	2.962301040137184	189	False	3.4502217503186667	0.7119162	False
leiden100	294	mettl1	104	128	1.5883972644805908	1.7165703628702703e-06	3	0.6	['Farnsworth2020', 'Lange2023', 'Sur2023']	94	97	0.5085164308547974	0.1999999980131785	2.534907641249783	163	False	2.8418356893324925	-0.60753477	False
leiden100	294	rrp15	105	129	1.399689555168152	1.9188417354064325e-07	3	0.6	['Farnsworth2020', 'Sur2023', 'Wagner2018']	96	105	0.4846147696177165	0.194000003238519	2.490332110526813	128	False	3.608219002530365	-0.5224295	False
leiden100	294	utp4	57	98	2.218901872634888	7.55346535263541e-15	3	0.6	['Farnsworth2020', 'Sur2023', 'Wagner2018']	39	126	0.4211374223232269	0.1419999996821085	2.9520099528786408	136	False	3.126019227452385	-0.60143054	False
leiden100	294	metrn	53	73	2.527104377746582	7.390454577660183e-22	3	0.6	['Farnsworth2020', 'Lange2023', 'Sur2023']	60	65	0.5619352261225382	0.1973333358764648	2.83832883481157	233	False	3.553363251865363	0.16426176	False
leiden100	294	znhit3	60	106	2.094700813293457	1.3325941062302116e-09	3	0.6	['Farnsworth2020', 'Lange2023', 'Sur2023']	35	104	0.4868440826733907	0.160000001390775	3.030087443846091	148	False	2.48226787404256	-0.54352117	False
leiden100	294	rars	76	91	2.2222604751586914	1.8181360363297735e-18	3	0.6	['Farnsworth2020', 'Sur2023', 'Wagner2018']	75	115	0.4566226800282796	0.1773333400487899	2.5661083895085417	108	False	3.4017306938998333	-0.57219326	False
leiden100	294	msh2	61	75	2.420263767242432	1.826679843760456e-20	3	0.6	['Farnsworth2020', 'Lange2023', 'Sur2023']	67	81	0.5419941842556	0.2026666676004727	2.6660925454958417	151	False	3.3807088077535488	-0.34061107	False
leiden100	294	noc4l	91	97	2.1904313564300537	1.266537414091669e-15	3	0.6	['Farnsworth2020', 'Lange2023', 'Sur2023']	99	82	0.5410155951976776	0.2186666652560234	2.467445820994067	119	False	3.10122088911891	-0.54587615	False
leiden100	294	mrpl43	102	94	2.2501420974731445	1.975921551204309e-16	3	0.6	['Farnsworth2020', 'Lange2023', 'Sur2023']	123	86	0.5357802410920461	0.2346666703621546	2.277709615310316	122	False	3.2722427917430044	-0.51541483	False
leiden100	294	ipo9	78	110	1.9289705753326416	1.6596374319438244e-10	3	0.6	['Farnsworth2020', 'Lange2023', 'Sur2023']	59	101	0.4973167280356089	0.1826666668057441	2.713158226814536	103	False	3.085516968025796	-0.49566925	False
leiden100	294	aifm1	103	102	2.0592527389526367	6.304724435516586e-14	3	0.6	['Farnsworth2020', 'Kukreja2024', 'Sur2023']	116	134	0.3772945304711659	0.1586666653553644	2.3692768282547214	126	False	3.345721436528412	-0.60723037	False
leiden100	294	aaas	73	77	2.450404644012451	5.586458441302195e-19	3	0.6	['Farnsworth2020', 'Lange2023', 'Sur2023']	86	53	0.586247464021047	0.2280000001192093	2.56439940487051	142	False	2.929093896941307	-0.53678095	False
leiden100	294	dctpp1	68	125	1.644356369972229	1.938051499606229e-07	3	0.6	['Farnsworth2020', 'Lange2023', 'Sur2023']	32	119	0.4455720037221908	0.1326666641980409	3.340937745409344	210	False	2.9211594040602216	-0.45658526	False
leiden100	294	nvl	75	118	1.791224718093872	9.123438858558836e-09	3	0.6	['Farnsworth2020', 'Lange2023', 'Sur2023']	47	113	0.4608341058095296	0.1579999973376592	2.904617066305724	135	False	2.99792821465343	-0.5085155	False
leiden100	294	gfap	78	51	2.941738605499268	8.91807069743975e-28	3	0.6	['Kukreja2024', 'Lange2023', 'Sur2023']	118	61	0.5689737697442373	0.2313333451747894	2.453258568267218	262	False	4.163341433930002	1.5528938	False
leiden100	294	cmss1	92	122	1.6754603385925293	4.353088304082248e-08	3	0.6	['Farnsworth2020', 'Lange2023', 'Sur2023']	76	87	0.5354902048905691	0.2073333288232485	2.575153039222693	122	False	3.132431694026176	-0.4634351	False
leiden100	294	ppat	84	99	2.1513049602508545	3.7080445825215813e-16	3	0.6	['Farnsworth2020', 'Lange2023', 'Sur2023']	83	80	0.5421648621559143	0.2040000011523564	2.649584678549504	202	False	3.432883914207651	-0.35345173	False
leiden100	294	dtwd1	85	112	1.9721863269805908	1.1766772185489448e-08	3	0.6	['Farnsworth2020', 'Lange2023', 'Sur2023']	72	109	0.4777702689170837	0.183999997874101	2.587947429290803	126	False	2.693684529814224	-0.4797762	False
leiden100	294	nle1	92	117	1.77570641040802	2.20754817112404e-09	3	0.6	['Farnsworth2020', 'Lange2023', 'Sur2023']	81	98	0.5071708559989929	0.1959999998410543	2.579547494461933	145	False	3.077277212163909	-0.518133	False
leiden100	294	pus7	88	95	2.2676894664764404	1.7035517785551462e-14	3	0.6	['Farnsworth2020', 'Lange2023', 'Sur2023']	97	90	0.5252562959988912	0.2080000067750612	2.5179726265046525	156	False	3.001618649917534	-0.48638043	False
leiden100	294	ttf1	101	126	1.603916883468628	2.342515829273234e-07	3	0.6	['Farnsworth2020', 'Lange2023', 'Sur2023']	89	99	0.5056674381097158	0.2006666660308838	2.51240052747301	113	False	3.0917898091069835	-0.38377908	False
leiden100	294	mrpl9	111	113	1.8012434244155884	3.6183473085938364e-10	3	0.6	['Farnsworth2020', 'Lange2023', 'Sur2023']	129	68	0.5582970281442007	0.2526666720708211	2.204850261086134	143	False	3.216479152150245	-0.55953425	False
leiden100	294	CABZ01079837.1	24	62	5.997966766357422	7.011809494912194e-15	3	0.6	['Farnsworth2020', 'Lange2023', 'Sur2023']	1	138	0.3632024824619293	0.010666666397204	31.21735636061497	16	False	0.5799902006743785	0.2518014	False
leiden100	294	aprt	93	107	1.99232828617096	7.563092568463732e-11	2	0.8	['Farnsworth2020', 'Lange2023', 'Sur2023', 'Wagner2018']	92	121	0.4391735270619392	0.1720000021159649	2.544355616636833	161	False	3.0519059465115155	-0.6354625	False
leiden100	294	surf6	108	131	1.1767908334732056	0.0030458296372642	3	0.6	['Farnsworth2020', 'Lange2023', 'Sur2023']	101	108	0.4794571995735168	0.1946666662891706	2.4554882478728484	117	False	2.331631741466807	-0.53171325	False
leiden100	294	atpaf2	76	111	1.88306212425232	1.3446495387938759e-09	3	0.6	['Lange2023', 'Sur2023', 'Wagner2018']	55	114	0.4585253993670146	0.1673333297173182	2.72985391626658	111	False	3.040620185286883	-0.47399172	False
leiden100	294	orc5	40	90	2.6342661380767822	1.2574885106194974e-12	3	0.6	['Farnsworth2020', 'Lange2023', 'Sur2023']	22	130	0.411095917224884	0.1213333308696746	3.368631543793261	78	False	2.3761266724997063	-0.49326992	False
leiden100	294	dph6	89	123	1.7266873121261597	7.368803869098553e-07	3	0.6	['Farnsworth2020', 'Lange2023', 'Sur2023']	71	125	0.4234409431616465	0.160000001390775	2.636279127299225	156	False	2.694692023183061	-0.62126255	False
leiden100	294	snu13a	95	132	1.1853963136672974	0.0082854233676829	3	0.6	['Farnsworth2020', 'Lange2023', 'Sur2023']	73	118	0.4496728827555974	0.1706666735311349	2.62527882369585	151	False	2.4390879598624755	-0.60201967	False
leiden100	294	sfxn4	60	115	2.0402772426605225	6.522937859000824e-07	3	0.6	['Farnsworth2020', 'Lange2023', 'Sur2023']	26	131	0.4034979244073232	0.1233333324392636	3.253334536053868	71	False	2.317635094985248	-0.49222827	False
leiden100	294	FP074902.2	110	121	1.8033231496810915	1.993572069333949e-07	3	0.6	['Farnsworth2020', 'Lange2023', 'Sur2023']	114	124	0.4337409436702728	0.183333333581686	2.358449962483972	90	False	2.7258299523599727	-0.51146066	False
leiden100	294	LOC101886114	35	89	3.14883804321289	2.1740571034524399e-10	3	0.6	['Kukreja2024', 'Lange2023', 'Sur2023']	8	139	0.2657371461391449	0.0473333330204089	5.518699611022356	58	False	2.0927990197340067	0.41560307	False
leiden100	295	rbpms2b	3	1	11.310338973999023	6.689032360574646e-253	2	0.75	['Farnsworth2020', 'Lange2023', 'Sur2023']	20	8	0.901642600695292	0.0546666669348875	16.215136461306354	96	False	2.810728230600981	1.5903769	True
leiden100	295	elavl3	74	3	8.583870887756348	4.852870353862837e-232	1	1.0	['Farnsworth2020', 'Kukreja2024', 'Lange2023', 'Sur2023']	173	1	0.9979999959468842	0.3945000022649765	2.525916536601119	261	False	5.669884268424864	1.8509556	False
leiden100	295	gpm6ab	49	2	9.227743148803713	3.466569752828801e-256	1	1.0	['Farnsworth2020', 'Kukreja2024', 'Lange2023', 'Sur2023']	128	15	0.8551736623048782	0.2085000015795231	4.086747760619407	243	False	4.0948401356053	1.3394645	False
leiden100	295	stmn1b	57	3	8.620043754577637	1.9449933206488623e-220	1	1.0	['Farnsworth2020', 'Kukreja2024', 'Lange2023', 'Sur2023']	139	10	0.8904899060726166	0.2540000006556511	3.4960388383546466	233	False	4.469246966109859	1.2258701	False
leiden100	295	tubb5	74	13	6.6944684982299805	2.112464818292841e-208	3	0.5	['Farnsworth2020', 'Sur2023']	163	2	0.977999985218048	0.4299999922513962	2.271461723477274	161	False	5.33533249756879	0.82626265	False
leiden100	295	gpm6aa	83	8	7.387185573577881	2.1651058194699703e-205	2	0.75	['Farnsworth2020', 'Lange2023', 'Sur2023']	178	5	0.9312836130460104	0.3733333349227905	2.4905172103849686	328	False	4.314193428688479	0.3840801	False
leiden100	295	mllt11	15	6	8.068460464477539	3.4833987682753814e-179	2	0.75	['Farnsworth2020', 'Lange2023', 'Sur2023']	56	7	0.9060792525609336	0.1193333342671394	7.538054671926748	169	False	3.289377198450665	1.150559	False
leiden100	295	zgc:158291	1	1	11.870513916015623	7.998281179285389e-234	1	1.0	['Farnsworth2020', 'Kukreja2024', 'Lange2023', 'Sur2023']	4	17	0.842500776052475	0.0165000003762543	48.20004330954288	25	False	1.8533844694228767	2.0343857	True
leiden100	295	pax6a	41	14	7.237876892089844	1.139771113513973e-167	2	0.75	['Farnsworth2020', 'Lange2023', 'Sur2023']	105	12	0.8836441437403361	0.1820000037550926	4.834120904851171	214	False	3.773701050810711	1.1443412	False
leiden100	295	tmsb	59	4	8.330389976501465	2.843927628449653e-211	1	1.0	['Farnsworth2020', 'Kukreja2024', 'Lange2023', 'Sur2023']	141	14	0.8708053678274155	0.2514999993145466	3.452694535422086	235	False	4.448216501383621	1.1583555	False
leiden100	295	alcama	53	9	7.616398811340332	1.8067472455011624e-172	2	0.75	['Farnsworth2020', 'Lange2023', 'Sur2023']	129	11	0.8869510491689047	0.2280000001192093	3.877515496535672	213	False	4.026099750658529	1.1493093	False
leiden100	295	stmn2b	13	15	7.336204528808594	1.00948720286523e-127	2	0.75	['Farnsworth2020', 'Lange2023', 'Sur2023']	38	19	0.8374669750531515	0.096000000834465	8.643989359175718	131	False	2.506719624609572	0.96433973	True
leiden100	295	rtn1a	84	10	7.294551372528076	5.311636655023875e-203	2	0.75	['Farnsworth2020', 'Lange2023', 'Sur2023']	177	3	0.9663092494010924	0.3893333375453949	2.4781620127145727	278	False	4.659700619490186	0.637292	False
leiden100	295	epb41a	66	17	6.283487796783447	2.944795405747871e-163	3	0.5	['Farnsworth2020', 'Sur2023']	138	9	0.8922727108001709	0.318000003695488	2.80022790110333	143	False	4.086503349262885	0.2922483	False
leiden100	295	scrt2	17	5	8.240678787231445	8.627058314873205e-179	2	0.75	['Farnsworth2020', 'Lange2023', 'Sur2023']	60	16	0.8524693250656128	0.1313333337505658	6.449390345400887	151	False	3.1836197216000084	1.6413306	False
leiden100	295	isl1	4	7	8.62543773651123	6.136031137539823e-159	1	1.0	['Farnsworth2020', 'Kukreja2024', 'Lange2023', 'Sur2023']	15	30	0.7555625438690186	0.0504999998956918	14.690534862162345	71	False	2.5742379875506085	1.5517241	True
leiden100	295	gap43	20	11	7.837260246276855	4.1528074141068924e-161	1	1.0	['Farnsworth2020', 'Kukreja2024', 'Lange2023', 'Sur2023']	57	40	0.7032641768455505	0.104499998036772	6.675489952142741	149	False	3.52735963241826	1.5273371	False
leiden100	295	gng3	33	13	7.535369873046875	6.250753263712263e-163	2	0.75	['Farnsworth2020', 'Lange2023', 'Sur2023']	83	13	0.8714421192804972	0.1640000020464261	5.287527930060374	171	False	3.3413770073603817	0.8887907	False
leiden100	295	si:dkey-276j7.1	93	34	4.7873311042785645	3.590639424137839e-132	3	0.5	['Farnsworth2020', 'Sur2023']	167	4	0.9460000097751616	0.4669999927282333	2.0235043258325063	113	False	5.105805922105559	0.11870343	False
leiden100	295	islr2	8	12	7.879510402679443	3.4547081532088063e-133	2	0.75	['Farnsworth2020', 'Lange2023', 'Sur2023']	21	32	0.7452680667241415	0.0579999983310699	12.648611658199824	89	False	2.549895653082174	1.5503467	True
leiden100	295	adcyap1b	11	18	7.150522232055664	9.428874605110632e-114	2	0.75	['Farnsworth2020', 'Lange2023', 'Sur2023']	28	25	0.7823900580406189	0.0760000000397364	10.17389685242006	107	False	2.890426193395711	1.5272918	True
leiden100	295	ckbb	91	17	6.634211540222168	8.548060547254581e-155	2	0.75	['Farnsworth2020', 'Lange2023', 'Sur2023']	181	6	0.9202330907185872	0.3806666731834411	2.4137111135082345	309	False	4.907345700313826	0.86533916	False
leiden100	295	gnao1a	72	23	5.79367733001709	1.0506578352726347e-117	2	0.75	['Farnsworth2020', 'Lange2023', 'Sur2023']	150	27	0.760584314664205	0.236666664481163	3.204422110802866	222	False	3.620064718046789	0.37666777	False
leiden100	295	gng2	65	21	5.835864067077637	2.9133191427820894e-125	2	0.75	['Farnsworth2020', 'Lange2023', 'Sur2023']	133	18	0.8403916160265604	0.2413333306709925	3.472042470166385	208	False	3.890241793797759	0.38300538	False
leiden100	295	mab21l1	47	20	6.147451400756836	1.1705395103732051e-114	2	0.75	['Farnsworth2020', 'Lange2023', 'Sur2023']	108	24	0.7871111035346985	0.1686666657527288	4.645055645068708	201	False	3.2298715108020586	0.8013096	False
leiden100	295	si:ch211-284f22.3	58	28	5.6832475662231445	2.824505082205963e-108	2	0.75	['Farnsworth2020', 'Lange2023', 'Sur2023']	116	34	0.7252680659294128	0.2146666646003723	3.3675490242090897	136	False	3.3620778316671154	-0.08486174	False
leiden100	295	dpysl2b	93	29	5.272976875305176	2.491105211106685e-114	2	0.75	['Farnsworth2020', 'Lange2023', 'Sur2023']	172	20	0.8311639428138733	0.335999995470047	2.469329240355545	217	False	3.9365062393831054	0.23837139	False
leiden100	295	si:dkeyp-75h12.5	61	27	5.728052139282227	2.7723853834447386e-108	2	0.75	['Farnsworth2020', 'Lange2023', 'Sur2023']	120	22	0.7983947197596232	0.1826666643222173	4.352421397261278	218	False	3.255069927576452	0.21478774	False
leiden100	295	dpysl3	50	23	5.919737339019775	4.186929928830567e-114	2	0.75	['Farnsworth2020', 'Lange2023', 'Sur2023']	110	23	0.7944226861000061	0.1673333346843719	4.725283245837422	220	False	3.429967194950652	0.5559581	False
leiden100	295	nrn1a	16	23	6.495291233062744	2.865490404564258e-98	2	0.75	['Farnsworth2020', 'Lange2023', 'Sur2023']	40	42	0.7005050381024679	0.096000000834465	7.232010639872247	104	False	3.116828952655123	1.7831675	False
leiden100	295	pcbp4	26	37	5.539943695068359	4.493855263750773e-68	1	1.0	['Farnsworth2020', 'Kukreja2024', 'Lange2023', 'Sur2023']	39	55	0.6349479407072067	0.0830000005662441	7.570808766908104	113	False	2.6552981661028467	0.47994715	False
leiden100	295	si:dkey-280e21.3	21	22	6.485314846038818	2.7819426985196127e-103	2	0.75	['Farnsworth2020', 'Lange2023', 'Sur2023']	47	47	0.6703807314236959	0.0813333342472712	8.154421748636366	153	False	2.61949673703208	0.62217426	True
leiden100	295	rbfox2	98	71	3.522976875305176	3.9929348676832976e-72	3	0.5	['Farnsworth2020', 'Sur2023']	136	28	0.7596666514873505	0.3400000035762787	2.230693969236854	73	False	4.63672362380078	-0.16700436	False
leiden100	295	rtn1b	36	24	6.268167495727539	3.166365234485478e-104	2	0.75	['Farnsworth2020', 'Lange2023', 'Sur2023']	84	39	0.7064864039421082	0.1386666645606359	5.065535188140438	164	False	3.0924278168154165	0.73464584	False
leiden100	295	ank2b	71	35	5.200977325439453	2.5574998576441126e-80	2	0.75	['Farnsworth2020', 'Lange2023', 'Sur2023']	135	33	0.726758340994517	0.1833333323399225	3.9480561207046567	282	False	3.067794104451901	0.03257271	False
leiden100	295	agrn	75	32	5.0271406173706055	4.9969719400324396e-117	3	0.5	['Farnsworth2020', 'Sur2023']	145	26	0.7622121274471283	0.2870000004768371	2.650042104803784	141	False	3.9511376762571375	0.07347351	False
leiden100	295	pax6b	44	25	5.9525651931762695	1.7709103847645269e-102	2	0.75	['Farnsworth2020', 'Lange2023', 'Sur2023']	97	35	0.7238616943359375	0.1466666683554649	4.908769882930127	188	False	3.687798855517571	1.3073064	False
leiden100	295	nectin1b	35	28	5.638339042663574	3.064921000427917e-113	3	0.5	['Farnsworth2020', 'Sur2023']	78	50	0.653878778219223	0.1380000002682209	4.711358107593801	125	False	3.7527678160185247	0.026912551	False
leiden100	295	ebf3a	60	26	5.969254016876221	4.713005475742681e-96	1	1.0	['Farnsworth2020', 'Kukreja2024', 'Lange2023', 'Sur2023']	120	41	0.7022342830896378	0.1774999983608722	3.9396878966234703	181	False	3.687410108760393	1.3408438	False
leiden100	295	gng13b	7	19	7.535524368286133	1.0146247849151126e-93	2	0.75	['Farnsworth2020', 'Lange2023', 'Sur2023']	12	58	0.6217886606852213	0.0473333336412906	12.88528255276767	43	False	2.140460967922686	1.4316871	True
leiden100	295	dbn1	80	34	5.041953086853027	3.536865608256683e-108	3	0.5	['Farnsworth2020', 'Sur2023']	149	36	0.7189090847969055	0.2449999973177909	2.926459726204399	182	False	4.071370937685031	0.19030808	False
leiden100	295	si:ch211-129p13.1	2	7	9.352991104125977	8.338795378531405e-142	2	0.75	['Farnsworth2020', 'Lange2023', 'Sur2023']	8	48	0.6693550944328308	0.0346666667610406	18.795002597917875	39	False	1.4048680888394731	0.6554971	True
leiden100	295	barhl1a	9	30	6.95435094833374	1.521388410153092e-59	2	0.75	['Farnsworth2020', 'Lange2023', 'Sur2023']	11	102	0.5246060689290365	0.039999999726812	12.819660303200324	29	False	1.94557710330453	1.5321748	True
leiden100	295	sncb	57	38	5.124119281768799	2.039418381630801e-77	1	1.0	['Farnsworth2020', 'Kukreja2024', 'Lange2023', 'Sur2023']	104	46	0.6821895986795425	0.1479999991133809	4.585165119092869	188	False	4.008825702742977	1.3616958	False
leiden100	295	rbpms2a	10	16	7.846535682678223	1.1921162102969814e-113	2	0.75	['Farnsworth2020', 'Lange2023', 'Sur2023']	26	60	0.6189246277014414	0.0686666679879029	8.898439463318185	73	False	2.4435796656622752	1.1995735	True
leiden100	295	vat1	116	68	3.9012725353240967	8.214509834104086e-56	2	0.75	['Farnsworth2020', 'Lange2023', 'Sur2023']	170	38	0.7145066062609354	0.2966666668653488	2.4037176006159897	199	False	4.0503910787840125	0.5258702	False
leiden100	295	zgc:100920	87	46	4.704486846923828	3.667825776591643e-71	2	0.75	['Farnsworth2020', 'Lange2023', 'Sur2023']	146	51	0.6501693924268087	0.204666664203008	3.1661397093699977	211	False	3.13893924246396	0.065141514	False
leiden100	295	pou4f2	6	22	7.631991386413574	6.388638371244001e-72	2	0.75	['Farnsworth2020', 'Lange2023', 'Sur2023']	7	68	0.5884786446889242	0.02599999991556	21.832542464165268	28	False	1.6341350388800198	1.6829796	True
leiden100	295	myt1b	77	36	5.127868175506592	7.5395810349184e-81	2	0.75	['Farnsworth2020', 'Lange2023', 'Sur2023']	144	31	0.7509867946306864	0.2233333339293798	3.3520956580951635	225	False	3.784366165436296	1.3765209	False
leiden100	295	myt1a	95	54	4.297661781311035	4.206469894014968e-61	1	1.0	['Farnsworth2020', 'Kukreja2024', 'Lange2023', 'Sur2023']	150	43	0.6961371600627899	0.2105000019073486	3.296156755441465	255	False	4.169428058375641	1.5964772	False
leiden100	295	carmil2	24	31	5.839409828186035	3.361215736088553e-72	2	0.75	['Farnsworth2020', 'Lange2023', 'Sur2023']	41	78	0.5671251018842062	0.0633333350221316	8.830959901095797	144	False	2.114581740233957	0.37414718	False
leiden100	295	fscn1a	121	78	3.493837594985962	5.064111237500876e-59	2	0.75	['Farnsworth2020', 'Kukreja2024', 'Sur2023']	175	37	0.7168821493784586	0.31400000055631	2.2789909463829625	204	False	4.73989094699225	0.6664945	False
leiden100	295	rnasekb	104	42	4.732518672943115	3.265991120154994e-92	3	0.5	['Farnsworth2020', 'Lange2023']	176	21	0.8092074692249298	0.3559999912977218	2.2694887646348803	199	False	4.117190843295423	0.26585957	False
leiden100	295	klf7b	68	44	4.865221977233887	2.4299332220701025e-64	2	0.75	['Farnsworth2020', 'Lange2023', 'Sur2023']	119	79	0.5668516059716543	0.1433333332339922	3.934306741541519	175	False	2.9836011498597514	0.41363475	False
leiden100	295	adgrl3.1	51	41	5.223514080047607	3.972340528736581e-63	2	0.75	['Farnsworth2020', 'Lange2023', 'Sur2023']	93	62	0.607606848080953	0.1366666654745737	4.420873026763034	138	False	2.536531937960659	-0.022602992	False
leiden100	295	zfhx3	104	49	4.405641078948975	4.989785173235535e-74	3	0.5	['Farnsworth2020', 'Sur2023']	169	49	0.6683333516120911	0.3110000044107437	2.1452991735568148	147	False	4.009712316408272	0.25117084	False
leiden100	295	zgc:153426	109	101	3.514737129211426	1.3763608966344516e-29	3	0.5	['Lange2023', 'Sur2023']	123	56	0.6280000060796738	0.147999994456768	4.2214767079214655	222	False	3.1702640218022	0.5782563	False
leiden100	295	rapgef2	80	61	4.305705547332764	9.16419108054386e-50	2	0.75	['Farnsworth2020', 'Lange2023', 'Sur2023']	122	85	0.5529013276100159	0.1626666610439618	3.3843259468783	154	False	2.9258194189193234	-0.10669402	False
leiden100	295	six6b	22	39	5.785454750061035	1.4996921482305645e-58	2	0.75	['Farnsworth2020', 'Lange2023', 'Sur2023']	31	109	0.5031763811906179	0.0620000002284844	8.002799672414325	84	False	2.233811926785521	1.4434992	True
leiden100	295	isl2b	5	18	8.145617485046387	3.7164664796525016e-84	2	0.75	['Farnsworth2020', 'Lange2023', 'Sur2023']	9	100	0.525647242863973	0.032000000278155	15.959007224996826	36	False	1.874945899406261	1.5537679	True
leiden100	295	foxg1b	18	33	5.878369331359863	2.893879223905675e-64	2	0.75	['Farnsworth2020', 'Lange2023', 'Sur2023']	33	78	0.5671251018842062	0.075333334505558	7.442686809952467	77	False	2.229121872168435	0.5051016	True
leiden100	295	kif3cb	19	43	5.785789012908936	4.02124236235484e-49	2	0.75	['Farnsworth2020', 'Lange2023', 'Sur2023']	24	132	0.4724957346916199	0.032000000278155	14.348355475774332	106	False	1.4893577305735837	0.23779792	False
leiden100	295	barhl2	23	44	5.569137096405029	2.5624988684513002e-49	2	0.75	['Farnsworth2020', 'Lange2023', 'Sur2023']	27	135	0.4675353566805522	0.0566666660209496	8.124890669253157	69	False	2.708246767304232	1.7132155	True
leiden100	295	celf3a	119	105	3.3982510566711426	1.0135183290594717e-30	2	0.75	['Farnsworth2020', 'Lange2023', 'Sur2023']	140	70	0.5823248028755188	0.169333333770434	3.42460744449288	221	False	3.3044269368802435	0.6041748	False
leiden100	295	elavl4	118	179	1.9377554655075075	1.7931381481561407e-08	3	0.5	['Kukreja2024', 'Lange2023']	64	96	0.5284188091754913	0.0749999973922967	6.966037201853275	168	False	3.796308966983964	1.8610297	False
leiden100	295	ebf1a	73	53	4.5590596199035645	2.5938711341401042e-51	2	0.75	['Farnsworth2020', 'Lange2023', 'Sur2023']	122	72	0.5805423458417257	0.1533333361148834	3.768092885705745	179	False	3.038505449548082	0.7395372	False
leiden100	295	eml1	30	52	5.028370380401611	3.0495012940221262e-46	2	0.75	['Farnsworth2020', 'Lange2023', 'Sur2023']	37	93	0.5349417328834534	0.0860000004371007	6.160249772308089	76	False	2.4757954200958228	0.059042536	False
leiden100	295	fez1	73	58	4.42427921295166	3.121799301999486e-54	2	0.75	['Farnsworth2020', 'Lange2023', 'Sur2023']	117	52	0.6388143102327982	0.1540000016490618	4.127834215649964	189	False	2.812778503943788	0.45795316	False
leiden100	295	adam22	45	56	4.678619384765625	1.5373188001507518e-47	3	0.5	['Lange2023', 'Sur2023']	67	81	0.5654615461826324	0.096000000834465	5.839809704221809	152	False	2.509493349466625	0.5773416	True
leiden100	295	gdi1	101	62	4.176113605499268	2.5622497103604196e-56	2	0.75	['Farnsworth2020', 'Lange2023', 'Sur2023']	153	53	0.6377125183741251	0.2120000024636586	2.998650286321476	201	False	3.405080479028272	0.31770518	False
leiden100	295	vim	100	87	3.722492456436157	7.919153691265342e-36	2	0.75	['Kukreja2024', 'Lange2023', 'Sur2023']	123	45	0.6919088363647461	0.1886666715145111	3.653297813642144	176	False	4.294578693558792	1.957644	False
leiden100	295	jagn1a	37	47	4.990675449371338	1.3053035754601058e-55	2	0.75	['Farnsworth2020', 'Lange2023', 'Sur2023']	62	91	0.5386853218078613	0.0813333342472712	6.554882378345416	158	False	2.454178623179476	0.43130505	False
leiden100	295	fam171b	40	59	4.662101745605469	1.2090072573319912e-45	2	0.75	['Farnsworth2020', 'Lange2023', 'Sur2023']	59	74	0.5727163851261139	0.0813333342472712	6.968215126610502	159	False	2.478610395519639	0.263588	False
leiden100	295	atp6v1e1b	132	88	3.4182517528533936	1.1282181749189936e-48	3	0.5	['Farnsworth2020', 'Lange2023']	184	29	0.7565267980098724	0.3599999994039535	2.0984121863175167	194	False	4.191164685063979	0.31300783	False
leiden100	295	strbp	140	176	2.174931049346924	4.513743986582684e-08	3	0.5	['Kukreja2024', 'Lange2023']	114	76	0.5715812146663666	0.1390000041574239	4.089865697593292	177	False	2.9892548623682624	0.26151752	False
leiden100	295	aplp1	64	78	4.185863971710205	1.1147108989752346e-35	3	0.5	['Lange2023', 'Sur2023']	74	83	0.5575384646654129	0.0940000005066394	5.879352228281062	168	False	2.560559288112563	0.63283026	True
leiden100	295	sncgb	40	74	4.369014263153076	1.849227847011338e-34	3	0.5	['Lange2023', 'Sur2023']	44	83	0.5575384646654129	0.078999999910593	6.981730816120353	108	False	2.5765970215874257	1.3084049	True
leiden100	295	si:dkey-81l17.6	76	67	4.301454544067383	7.737602224084195e-46	2	0.75	['Farnsworth2020', 'Lange2023', 'Sur2023']	111	67	0.5941958129405975	0.139333335061868	4.241300277501398	187	False	2.9283818045099204	0.027368072	False
leiden100	295	scml2	123	133	2.7009170055389404	1.2348623315434392e-24	3	0.5	['Farnsworth2020', 'Sur2023']	124	82	0.5627878755331039	0.1790000014007091	3.132154839699256	130	False	3.493057115169075	-0.11297796	False
leiden100	295	cxcr4b	48	61	4.729840755462647	2.5562481508031327e-41	2	0.75	['Farnsworth2020', 'Lange2023', 'Sur2023']	68	84	0.5575229227542877	0.0933333362142245	5.92073751622566	159	False	3.4245657711555464	1.8697995	False
leiden100	295	dpysl5a	117	82	3.833828926086426	1.1138593741806556e-41	2	0.75	['Farnsworth2020', 'Lange2023', 'Sur2023']	157	80	0.565892775853475	0.1846666683753331	3.0532824271262133	273	False	3.0422689170554524	0.082326315	False
leiden100	295	pak1	60	50	4.711070537567139	1.229554920005266e-57	2	0.75	['Farnsworth2020', 'Lange2023', 'Sur2023']	96	88	0.5495633284250895	0.1159999991456667	4.705669508079482	167	False	3.012256232569708	0.5697271	False
leiden100	295	klf7a	39	53	4.840035915374756	8.2341821752575e-46	2	0.75	['Farnsworth2020', 'Lange2023', 'Sur2023']	63	106	0.5168500443299612	0.1013333325584729	5.060423924277687	105	False	2.4322583208684327	0.3329286	False
leiden100	295	ralaa	100	70	4.023976802825928	4.6075577066393166e-49	3	0.5	['Lange2023', 'Sur2023']	140	61	0.6154615581035614	0.243999995291233	2.51616967327191	111	False	3.1381838297629776	-0.26351902	False
leiden100	295	stmn2a	42	45	4.994309425354004	5.871752805372409e-61	3	0.5	['Lange2023', 'Sur2023']	75	75	0.572615385055542	0.1020000036805868	5.569081209301506	159	False	3.313703805130547	1.3638674	False
leiden100	295	six3b	54	66	4.5088958740234375	6.48500888987388e-42	2	0.75	['Farnsworth2020', 'Lange2023', 'Sur2023']	73	116	0.4893317818641662	0.098000002404054	4.952846161184411	126	False	3.358978540528413	1.9204849	False
leiden100	295	ube2d4	124	78	3.5622944831848145	4.544278751525123e-54	3	0.5	['Farnsworth2020', 'Lange2023']	180	44	0.6960372924804688	0.3320000022649765	2.093205068286512	170	False	4.124483361205884	0.098882206	False
leiden100	295	cbfa2t3	113	79	3.871431589126587	9.019521869349378e-43	2	0.75	['Farnsworth2020', 'Lange2023', 'Sur2023']	154	89	0.5449961225191752	0.1720000008742014	3.156046935029794	249	False	3.4305295390179613	0.93877965	False
leiden100	295	hmx4	12	30	6.411779403686523	6.92829223882651e-67	2	0.75	['Farnsworth2020', 'Lange2023', 'Sur2023']	22	114	0.4968469440937042	0.0520000010728836	9.393338377655574	64	False	2.482645814466836	1.4761995	True
leiden100	295	csdc2a	55	57	4.506993293762207	5.897424021536309e-50	2	0.75	['Farnsworth2020', 'Lange2023', 'Sur2023']	83	92	0.5363061328728994	0.1039999971787134	5.1172014029522925	165	False	2.6710587129444225	0.33064902	False
leiden100	295	pbx1a	87	40	5.033695697784424	7.300269159805015e-77	2	0.75	['Farnsworth2020', 'Lange2023', 'Sur2023']	152	57	0.6264320214589437	0.2306666672229766	2.7083396544702185	169	False	3.3828836453037185	0.46081272	False
leiden100	295	id4	62	33	5.598733901977539	7.331489178237568e-80	2	0.75	['Farnsworth2020', 'Lange2023', 'Sur2023']	116	65	0.5958958864212036	0.1493333329757054	3.9704826242205686	175	False	3.288057998176668	1.0990467	False
leiden100	295	coro1cb	148	146	2.4528019428253174	2.94116317688251e-25	3	0.5	['Farnsworth2020', 'Sur2023']	156	63	0.5987878739833832	0.2689999938011169	2.221436621310404	127	False	3.845666000651402	-0.14336331	False
leiden100	295	dscaml1	29	55	5.10965633392334	5.781317595011432e-39	3	0.5	['Lange2023', 'Sur2023']	32	122	0.4826153963804245	0.0510000009089708	9.300295921667823	111	False	2.011967992661799	0.65954393	True
leiden100	295	kif1aa	62	86	4.113210678100586	1.8095604190137308e-27	3	0.5	['Lange2023', 'Sur2023']	63	86	0.550923079252243	0.0899999998509883	6.065088792923206	150	False	2.197313665423649	0.47157064	False
leiden100	295	si:dkey-56f14.7	57	63	4.643139362335205	1.5436092143327076e-42	2	0.75	['Farnsworth2020', 'Lange2023', 'Sur2023']	79	133	0.4677684505780538	0.0946666647990544	4.9000187428159085	142	False	2.246104843558799	0.21573587	False
leiden100	295	LOC100537384	105	69	4.239670276641846	1.7075621841561638e-44	2	0.75	['Farnsworth2020', 'Lange2023', 'Sur2023']	151	107	0.5073581834634145	0.171333335340023	2.949854028301583	195	False	3.311774383474554	0.8511915	False
leiden100	295	coro2ba	40	93	4.334195137023926	5.534587686041598e-19	2	0.75	['Farnsworth2020', 'Lange2023', 'Sur2023']	25	151	0.4318756957848866	0.0546666669348875	7.776210066451699	45	False	1.7105476772243378	0.1335365	False
leiden100	295	nfil3-5	124	121	2.816847085952759	1.6101781686643172e-31	3	0.5	['Farnsworth2020', 'Sur2023']	137	95	0.5305757522583008	0.2229999974370002	2.3731060640204062	92	False	3.87313590316409	-0.14980665	False
leiden100	295	irx1a	75	65	4.491909027099609	9.542678778102926e-46	2	0.75	['Farnsworth2020', 'Lange2023', 'Sur2023']	112	121	0.4829246401786804	0.1066666692495346	4.494655992906293	201	False	3.074809670660906	0.7814889	False
leiden100	295	xpr1a	46	89	4.21157693862915	6.709908294759146e-25	3	0.5	['Lange2023', 'Sur2023']	35	126	0.4776154011487961	0.0620000008493661	7.597069757080982	95	False	2.293554516361094	0.7392318	True
leiden100	295	snap25b	67	90	3.982300281524658	1.195292369614308e-28	3	0.5	['Lange2023', 'Sur2023']	70	90	0.5391538590192795	0.1009999997913837	5.295626079647384	132	False	2.323987642833306	0.85246444	True
leiden100	295	cadm2a	30	60	5.109632015228272	3.981993182948457e-35	2	0.75	['Farnsworth2020', 'Lange2023', 'Sur2023']	29	141	0.4492354393005371	0.0573333352804183	7.71832155895386	78	False	1.9986382550665776	0.5236008	True
leiden100	295	add2	88	117	3.3281402587890625	3.297084867191326e-18	3	0.5	['Lange2023', 'Sur2023']	76	98	0.5276153981685638	0.0710000023245811	7.341880293080102	213	False	2.4733500272965534	0.49590778	False
leiden100	295	stx1b	96	103	3.4501876831054688	3.599478459065893e-29	3	0.5	['Lange2023', 'Sur2023']	102	66	0.5943077057600021	0.1269999966025352	4.650841574695878	180	False	3.268772591706471	1.2761197	False
leiden100	295	cnrip1a	92	84	3.916962146759033	8.617441587613534e-36	2	0.75	['Farnsworth2020', 'Lange2023', 'Sur2023']	115	119	0.4868702292442322	0.1199999998013178	4.0319853722753365	176	False	2.686135917451049	0.3044773	False
leiden100	295	casp3a	141	182	1.7257044315338137	1.1762844027382302e-05	2	0.75	['Farnsworth2020', 'Lange2023', 'Sur2023']	110	149	0.433872585495313	0.1399999981125196	3.0842027752956405	85	False	3.026449700677347	-0.17084333	False
leiden100	295	vamp2	100	80	3.844109058380127	8.605645834608265e-43	2	0.75	['Farnsworth2020', 'Lange2023', 'Sur2023']	130	54	0.6374358932177225	0.1606666694084803	3.9490879323096455	221	False	3.517272609138136	0.89461744	False
leiden100	295	ank3b	151	154	2.4578053951263428	1.9179129459633505e-15	3	0.5	['Lange2023', 'Sur2023']	160	71	0.5810000002384186	0.2520000040531158	2.300395221006523	157	False	3.1143532959229896	-0.054980967	False
leiden100	295	thsd7aa	78	87	4.031813144683838	8.03620768116804e-29	3	0.5	['Lange2023', 'Sur2023']	94	117	0.489307701587677	0.1039999984204769	4.669597228222987	158	False	1.9971923475613187	0.34696215	False
leiden100	295	zgc:65894	77	82	3.953829526901245	2.941564829746456e-36	3	0.5	['Lange2023', 'Sur2023']	98	101	0.5246153920888901	0.118000004440546	4.416935903153638	146	False	2.751278064649436	0.6911288	True
leiden100	295	l1camb	36	85	4.496183395385742	4.93231588366254e-22	3	0.5	['Lange2023', 'Sur2023']	23	118	0.4875384718179703	0.0360000003129243	13.203742369897224	97	False	1.797941969818139	0.46642148	False
leiden100	295	clvs2	68	76	4.2593512535095215	1.2790690854608346e-34	3	0.5	['Lange2023', 'Sur2023']	87	127	0.475923091173172	0.0970000028610229	4.866562012753331	164	False	2.3682952868275216	0.33536497	False
leiden100	295	six3a	41	73	4.554951190948486	1.161369984350189e-33	2	0.75	['Farnsworth2020', 'Lange2023', 'Sur2023']	46	178	0.3896969755490621	0.0560000004867712	6.854332845834558	108	False	2.6455779699890685	1.1079422	True
leiden100	295	ndrg4	80	100	3.608530044555664	4.359622223904543e-26	3	0.5	['Lange2023', 'Sur2023']	83	105	0.5170769393444061	0.1039999984204769	4.9340661632178815	157	False	2.55930483140621	0.6176499	True
leiden100	295	ttyh2	106	136	2.788370370864868	2.339362852541012e-18	3	0.5	['Farnsworth2020', 'Sur2023']	85	150	0.433727279305458	0.1120000034570694	3.847143946952341	85	False	3.047155555505215	-0.089036785	False
leiden100	295	tmed4	123	96	3.4464800357818604	1.3567061400325092e-39	2	0.75	['Farnsworth2020', 'Lange2023', 'Sur2023']	161	59	0.6203978359699249	0.2360000014305114	2.6219317815157024	197	False	3.3513222817228825	-0.044448666	False
leiden100	295	tbx2b	145	184	1.4758020639419556	0.0016695320178946	3	0.5	['Kukreja2024', 'Lange2023']	115	64	0.5978632569313049	0.1530000008642673	3.888722425781877	162	False	3.1937116020267653	0.9226742	False
leiden100	295	sox12	32	75	4.829949378967285	1.0708801620630134e-24	2	0.75	['Farnsworth2020', 'Lange2023', 'Sur2023']	18	143	0.4485470155874888	0.0399999991059303	10.96456159489197	63	False	1.4818381847259443	0.48606512	False
leiden100	295	fmnl2b	159	178	1.823340654373169	1.4513605909614078e-10	3	0.5	['Lange2023', 'Sur2023']	179	73	0.5796923190355301	0.2690000087022781	2.1507122234053115	186	False	3.674168869271728	-0.08771805	False
leiden100	295	sept3	88	95	3.7870473861694336	1.9590052178707507e-28	2	0.75	['Farnsworth2020', 'Lange2023', 'Sur2023']	98	129	0.4737482567628224	0.0993333334724108	4.731710193735029	174	False	2.5187907971405643	0.21073872	False
leiden100	295	ppp1r14c	118	97	3.625762462615967	1.2968445977810437e-29	3	0.5	['Lange2023', 'Sur2023']	146	103	0.5240769386291504	0.1719999983906746	3.035126841119405	184	False	3.399829427590381	1.3723415	False
leiden100	295	roraa	34	51	5.1800923347473145	9.310280884073232e-44	3	0.5	['Lange2023', 'Sur2023']	50	131	0.4731538444757461	0.0889999978244304	5.268376177082943	73	False	1.9946485856426583	0.4724476	False
leiden100	295	atp6v0cb	130	92	3.516103744506836	6.584534261894114e-41	3	0.5	['Farnsworth2020', 'Sur2023']	174	69	0.5864545404911041	0.2510000020265579	2.331168792725617	211	False	3.955581890613949	0.6434428	False
leiden100	295	rtn4b	135	109	3.170775890350342	3.7570845936830223e-36	3	0.5	['Farnsworth2020', 'Sur2023']	168	99	0.5258484929800034	0.2480000033974647	2.115857372656436	140	False	3.585976250631812	-0.2471846	False
leiden100	295	pbx3b	128	98	3.554407358169556	1.031079874275416e-31	2	0.75	['Farnsworth2020', 'Lange2023', 'Sur2023']	166	115	0.4947428206602732	0.1973333358764648	2.499543601530782	192	False	3.527462858383436	0.8723291	False
leiden100	295	tspan7b	114	139	2.9887211322784424	2.471860905195261e-15	2	0.75	['Farnsworth2020', 'Lange2023', 'Sur2023']	95	136	0.4638679126898448	0.1000000014901161	4.602652532983743	159	False	2.7534927658406603	0.33038184	False
leiden100	295	syt11b	50	99	4.062400817871094	1.3661446216961297e-18	3	0.5	['Lange2023', 'Sur2023']	34	138	0.4540769308805465	0.0449999999254941	9.89297677429632	129	False	1.838250354869888	0.1988811	False
leiden100	295	hsbp1a	130	101	3.331228256225586	2.5257189437123593e-38	3	0.5	['Lange2023', 'Sur2023']	165	77	0.567307710647583	0.2519999966025352	2.246275566321048	161	False	3.5996345559169165	0.037921354	False
leiden100	295	nkain4	154	185	1.2674776315689087	0.0067832700693917	3	0.5	['Farnsworth2020', 'Lange2023']	143	97	0.5276223868131638	0.2080000042915344	2.529293664873746	126	False	3.042421850322073	-0.058199212	False
leiden100	295	ptprsb	94	126	3.205941915512085	2.155742221244474e-16	3	0.5	['Lange2023', 'Sur2023']	77	137	0.4566923230886459	0.0780000016093254	5.793573591960769	171	False	2.402163128339561	0.39518097	False
leiden100	295	zgc:101840	68	83	4.114258766174316	1.4322398346369138e-32	2	0.75	['Farnsworth2020', 'Lange2023', 'Sur2023']	80	147	0.4356721142927806	0.084666666885217	5.097339842553562	153	False	2.3549662429948124	0.26661244	False
leiden100	295	golga7ba	115	115	3.2344586849212646	1.1551820579849545e-21	3	0.5	['Lange2023', 'Sur2023']	121	120	0.4853077083826065	0.1330000013113021	3.629161967340884	169	False	2.988317879815653	0.3455734	False
leiden100	295	inab	14	48	5.783926486968994	4.87887056105224e-41	3	0.5	['Lange2023', 'Sur2023']	13	156	0.4249999970197677	0.0249999994412064	16.384615622130198	67	False	2.0799341508161766	1.7435651	True
leiden100	295	st8sia5	63	103	3.850483894348145	6.01782711320974e-20	3	0.5	['Lange2023', 'Sur2023']	48	152	0.4272307902574539	0.0570000018924474	7.383289246292532	133	False	2.047795828645991	0.34152848	False
leiden100	295	tuba2	75	108	3.5429601669311523	2.5407243507811048e-21	3	0.5	['Lange2023', 'Sur2023']	69	123	0.4810769408941269	0.0859999991953373	5.541114314400631	145	False	2.520279370819009	0.49451208	False
leiden100	295	gpr132b	18	64	7.063751697540283	1.5516831424790872e-18	3	0.5	['Lange2023', 'Sur2023']	2	179	0.3892307803034782	0.009000000078231	39.023077725066	12	False	0.5628692083954676	0.04334809	False
leiden100	295	enc3	105	114	3.2798526287078857	4.5534383574026477e-20	3	0.5	['Farnsworth2020', 'Sur2023']	106	188	0.372969701886177	0.1009999997913837	3.666369633833739	131	False	2.8271143110587738	0.20915541	False
leiden100	295	cplx2l	70	102	3.680070638656616	2.3126741711712828e-23	3	0.5	['Lange2023', 'Sur2023']	66	146	0.4362307786941528	0.0800000019371509	5.39791071898253	128	False	2.6823622109175345	1.5705204	True
leiden100	295	hmx1	25	57	5.53431510925293	5.5395004661322435e-34	3	0.5	['Lange2023', 'Sur2023']	16	173	0.3963846117258072	0.0379999997094273	10.189349094527008	51	False	1.8368647747287536	0.6455368	True
leiden100	295	cntn2	30	72	4.854397773742676	7.207366364870874e-27	2	0.75	['Kukreja2024', 'Lange2023', 'Sur2023']	17	110	0.5021766324838003	0.0346666667610406	14.10775601361854	78	False	2.1670643971282204	1.0689181	True
leiden100	295	neurod1	102	171	2.409655332565308	1.24895674684197e-07	3	0.5	['Kukreja2024', 'Lange2023']	45	87	0.5502136796712875	0.0899999998509883	6.057293193119721	93	False	3.4381822324761147	2.383616	False
leiden100	295	apoeb	158	186	-0.0450224131345748	0.9999828901691906	3	0.5	['Farnsworth2020', 'Sur2023']	152	164	0.4146969616413116	0.1240000016987323	3.325575647936389	335	False	5.809136160166074	2.597525	False
leiden100	295	rab1bb	120	91	3.605518579483032	5.119268701287746e-37	2	0.75	['Farnsworth2020', 'Lange2023', 'Sur2023']	159	134	0.4675680001576741	0.1700000017881393	2.74016371495836	211	False	3.093503260202741	-0.21190558	False
leiden100	295	mapk10	92	117	3.332491397857666	5.076368279573547e-18	3	0.5	['Lange2023', 'Sur2023']	82	113	0.4995384663343429	0.0920000001788139	5.382134036257445	169	False	2.3418541117632783	0.44582054	False
leiden100	295	nhlh2	79	110	3.443880319595337	1.3844530382258349e-21	2	0.75	['Farnsworth2020', 'Kukreja2024', 'Sur2023']	72	160	0.4207474788029988	0.0833333333333333	5.000958246675876	125	False	3.216520613314442	1.9014488	False
leiden100	295	maptb	92	118	3.263913631439209	1.745686306849107e-17	3	0.5	['Lange2023', 'Sur2023']	81	128	0.4750769287347793	0.0929999984800815	5.064648259921613	153	False	2.546730513162453	1.0049275	True
leiden100	295	slc44a2	127	129	2.952722787857056	6.110185333928081e-21	2	0.75	['Farnsworth2020', 'Lange2023', 'Sur2023']	134	139	0.453852375348409	0.155999998251597	2.897148919833074	143	False	3.0363286415609987	-0.06751919	False
leiden100	295	plxnb3	140	159	2.480141878128052	1.574267831292201e-11	2	0.75	['Farnsworth2020', 'Lange2023', 'Sur2023']	131	163	0.4151577452818553	0.1366666654745737	3.0229376432359163	144	False	2.9591383539751988	0.069686614	False
leiden100	295	syt2a	119	130	3.065755844116211	1.0953128997983493e-17	3	0.5	['Lange2023', 'Sur2023']	115	111	0.5015384703874588	0.1360000036656856	3.66816391927827	153	False	2.9045950415348765	0.91910785	True
leiden100	295	elmo1	152	140	2.627750396728516	2.492286313471042e-22	3	0.5	['Lange2023', 'Sur2023']	182	94	0.5340769290924072	0.2430000007152557	2.192938227556949	214	False	3.895283353387031	0.22191226	False
leiden100	295	kif5aa	69	119	3.3909718990325928	4.934661399486954e-14	3	0.5	['Lange2023', 'Sur2023']	45	130	0.4735384732484817	0.0579999983310699	8.043025197825902	140	False	2.132636462434204	0.4454998	False
leiden100	295	ywhag2	126	104	3.3994505405426025	5.289552825735784e-31	3	0.5	['Lange2023', 'Sur2023']	158	104	0.5189230889081955	0.2019999995827675	2.5611974875704946	180	False	3.47671723159292	1.0250298	False
leiden100	295	mpp6b	94	116	3.1512722969055176	5.6613581417043075e-25	3	0.5	['Farnsworth2020', 'Sur2023']	87	197	0.362969696521759	0.1059999987483024	3.401585988593606	65	False	3.17983623439956	-0.06774715	False
leiden100	295	ppp1r14ba	67	94	3.945375442504883	5.391253671198897e-25	3	0.5	['Lange2023', 'Sur2023']	66	167	0.4097692370414734	0.0749999992549419	5.404858435110615	130	False	2.108675068786893	0.32974064	False
leiden100	295	tmem132e	139	162	2.4519503116607666	1.9849418153844548e-11	3	0.5	['Lange2023', 'Sur2023']	126	125	0.4795384705066681	0.1889999993145465	2.529149853896224	69	False	2.8266780985019264	-0.13586	False
leiden100	295	prr18	43	111	4.092305660247803	4.172052384305262e-13	3	0.5	['Lange2023', 'Sur2023']	10	193	0.3668461665511131	0.0220000008121132	15.993311024466642	49	False	1.816997959077311	0.3332826	False
leiden100	295	rgmb	155	167	2.178207874298096	1.7775837000438115e-11	3	0.5	['Lange2023', 'Sur2023']	162	112	0.4997692406177521	0.2280000001192093	2.1867652417339274	141	False	3.392589128041496	0.2884412	False
leiden100	295	lcor	125	131	3.12076735496521	1.306874527341521e-16	3	0.5	['Lange2023', 'Sur2023']	128	145	0.4440000057220459	0.1420000046491623	3.1118880507298834	145	False	2.341350131661601	-0.16600671	False
leiden100	295	kif26bb	27	77	6.738437652587891	1.650795865845956e-13	3	0.5	['Lange2023', 'Sur2023']	3	189	0.3712307810783386	0.0130000002682209	26.58791242477891	10	False	0.5535676831268634	0.29800308	False
leiden100	295	igdcc3	146	152	2.647377252578736	3.3170162085087545e-13	3	0.5	['Lange2023', 'Sur2023']	148	124	0.4804615527391433	0.1599999964237213	2.990444493377679	184	False	2.8818823210678435	0.1128876	False
leiden100	295	stmn4l	56	111	3.869161367416382	1.1986939131024821e-15	3	0.5	['Lange2023', 'Sur2023']	30	187	0.3744615465402603	0.0409999992698431	8.939560787322435	103	False	2.24765373512098	1.0176888	True
leiden100	295	spock3	110	125	3.19967007637024	2.7928101350924986e-17	3	0.5	['Lange2023', 'Sur2023']	103	157	0.4248461723327636	0.0989999994635582	4.258461746171806	162	False	2.627527809833817	0.8213952	True
leiden100	295	pou3f1	156	148	2.5880937576293945	3.732239362687528e-18	2	0.75	['Farnsworth2020', 'Lange2023', 'Sur2023']	183	108	0.5049681564172109	0.2253333379824956	2.235499908795327	270	False	3.6692251000394895	0.86502117	False
leiden100	295	ap1ar	138	169	2.0932774543762207	3.9473479967171215e-10	3	0.5	['Farnsworth2020', 'Sur2023']	118	190	0.3702727407217026	0.1270000040531158	2.900568195041904	94	False	3.024956527873501	-0.3363517	False
leiden100	295	runx1t1	126	124	3.132014036178589	2.942776115956137e-18	3	0.5	['Lange2023', 'Sur2023']	138	144	0.4470000118017196	0.1419999971985817	3.132867276770569	178	False	2.738281961079529	0.49212363	False
leiden100	295	nbeaa	129	165	2.466517686843872	7.601618862496258e-09	3	0.5	['Lange2023', 'Sur2023']	100	155	0.4256923198699951	0.0889999978244304	4.741025890938073	186	False	2.5789266353141	0.23010445	False
leiden100	295	fbxl16	81	113	3.554889440536499	1.0875191638580072e-15	3	0.5	['Lange2023', 'Sur2023']	71	142	0.4491538554430008	0.0919999983161687	4.840364124659753	110	False	2.030547322012317	0.053825773	False
leiden100	295	pou2f2a	112	141	3.0668692588806152	6.775702103609327e-13	3	0.5	['Lange2023', 'Sur2023']	90	181	0.3881538510322571	0.0839999988675117	4.578280661377719	143	False	2.332959987842416	0.7024091	True
leiden100	295	olfm1b	106	112	3.3751866817474365	3.1007609689765727e-21	3	0.5	['Lange2023', 'Sur2023']	109	159	0.4234615415334701	0.1060000024735927	3.966930202999068	154	False	2.6335438480638427	1.0935061	True
leiden100	295	fam89b	82	136	3.225975513458252	1.5118398104846178e-11	3	0.5	['Farnsworth2020', 'Sur2023']	49	219	0.3103939369320869	0.0629999991506338	4.865530329135998	50	False	2.168992220140095	-0.061467055	False
leiden100	295	ppp2r2bb	98	153	2.902149438858032	1.9376454785973597e-09	3	0.5	['Lange2023', 'Sur2023']	54	158	0.4243846237659454	0.06700000166893	6.255656078319015	133	False	2.1496654927569705	0.34495422	False
leiden100	295	zbtb20	89	107	3.6953608989715576	1.1720886020232554e-18	3	0.5	['Lange2023', 'Sur2023']	89	182	0.3854615390300751	0.0930000022053718	4.111292871948356	112	False	1.828956127486796	0.05340525	False
leiden100	295	map4l	107	139	3.1372458934783936	1.1500827394019256e-12	3	0.5	['Lange2023', 'Sur2023']	83	183	0.3851538449525833	0.0819999985396862	4.652456045140109	135	False	2.076880726376281	0.21985313	False
leiden100	295	cacnb4b	122	170	2.364046096801758	5.7591525499077233e-08	3	0.5	['Farnsworth2020', 'Lange2023']	86	162	0.4199300706386566	0.0860000029206276	4.838276511584514	157	False	2.4440080297948032	0.30690536	False
leiden100	295	fam219ab	114	143	3.0937182903289795	4.3746682200244676e-12	3	0.5	['Lange2023', 'Sur2023']	91	184	0.3841538429260254	0.0920000001788139	4.141439163284714	119	False	2.0769287931596723	0.07804617	False
leiden100	295	igsf3	99	156	3.069455623626709	6.271857224111825e-08	3	0.5	['Lange2023', 'Sur2023']	52	196	0.3652307838201523	0.0790000017732381	4.577884696280904	40	False	1.935823249307444	-0.077829584	False
leiden100	295	sept5b	102	149	3.0737133026123047	2.5471776242988557e-10	3	0.5	['Lange2023', 'Sur2023']	67	175	0.3919230923056602	0.0749999992549419	5.170040738916326	122	False	2.169428902206328	0.14121345	False
leiden100	295	si:ch73-290k24.5	33	81	4.844082832336426	6.110185333928081e-21	3	0.5	['Lange2023', 'Sur2023']	15	206	0.3336153924465179	0.0260000005364418	12.393162436974354	54	False	1.3275042165117832	0.18109018	False
leiden100	295	ppp1r14ab	88	135	3.1949048042297363	1.264089032001079e-12	3	0.5	['Lange2023', 'Sur2023']	58	194	0.3665384724736213	0.06700000166893	5.404977403721944	113	False	2.36805962220152	0.5418212	True
leiden100	295	pou4f1	31	76	4.99798059463501	2.637975422339895e-21	3	0.5	['Lange2023', 'Sur2023']	14	208	0.3323076963424682	0.031000000424683	10.415865372469572	35	False	2.1551301379808945	2.004962	True
leiden100	295	snap25a	124	145	2.7607645988464355	9.184418545542745e-16	3	0.5	['Lange2023', 'Sur2023']	113	165	0.4114615321159363	0.1100000031292438	3.7158695539466153	151	False	3.1483007850051914	1.3510426	False
leiden100	295	plppr3a	143	165	2.324007987976074	8.409180893901639e-11	2	0.75	['Farnsworth2020', 'Lange2023', 'Sur2023']	132	177	0.3905936380227406	0.1386666695276896	2.80377300716765	130	False	2.9106878028102177	-0.004110168	False
leiden100	295	cep170aa	155	172	2.078307628631592	1.7277918006518682e-09	3	0.5	['Lange2023', 'Sur2023']	157	140	0.4530769288539886	0.2050000019371509	2.2042569154563605	128	False	3.034924077054637	-0.095957294	False
leiden100	295	dync1i1	110	127	3.2583649158477783	7.860311740193952e-15	3	0.5	['Lange2023', 'Sur2023']	101	180	0.3885384798049927	0.0879999995231628	4.376836875191361	157	False	2.2004646546777646	0.14129055	False
leiden100	295	map7d2a	86	129	3.3821051120758057	1.5312785580033493e-12	3	0.5	['Lange2023', 'Sur2023']	62	201	0.3553846180438995	0.0650000013411045	5.399766830337089	119	False	2.065635162209181	0.33062422	False
leiden100	295	stap2a	66	104	3.74272894859314	6.59542170201041e-21	2	0.75	['Farnsworth2020', 'Lange2023', 'Sur2023']	51	186	0.3797715703646342	0.0633333337803681	5.918729031897764	110	False	2.2176489145413165	0.48669633	False
leiden100	295	hdac4	138	157	2.6947274208068848	4.79649282650462e-11	3	0.5	['Lange2023', 'Sur2023']	130	148	0.4350769370794296	0.198000006377697	2.19134132212924	29	False	2.4926088707848533	-0.21509752	False
leiden100	295	fam117ba	120	151	2.9414620399475098	2.398432266605062e-11	3	0.5	['Lange2023', 'Sur2023']	99	154	0.4263846278190613	0.0899999998509883	4.696534379328566	174	False	2.1444394855859583	0.1904836	False
leiden100	295	mir181b-3	126	122	3.1483266353607178	3.149904545579839e-18	3	0.5	['Lange2023', 'Sur2023']	140	153	0.4268461614847183	0.1650000065565109	2.577386413169013	122	False	2.682816271900578	0.22575279	False
leiden100	295	gnb2	137	163	2.4947404861450195	3.436121225531264e-09	3	0.5	['Lange2023', 'Sur2023']	119	176	0.3909230902791023	0.107999999076128	3.5956247119357734	158	False	2.5305365774802846	0.012300972	False
leiden100	295	akt3b	142	173	2.2748889923095703	7.319446733861873e-08	3	0.5	['Lange2023', 'Sur2023']	121	161	0.4203846231102943	0.118000004440546	3.541047120891694	167	False	2.715381851555952	0.028200468	False
leiden100	295	epb41l4a	97	114	3.460657358169556	1.0796815722838387e-16	3	0.5	['Lange2023', 'Sur2023']	92	198	0.3627692312002182	0.0970000009983778	3.7119308927990695	93	False	2.180488803730284	-0.07675035	False
leiden100	295	MAP3K13	103	158	2.889801502227783	1.812796570123448e-08	3	0.5	['Lange2023', 'Sur2023']	59	192	0.3669230937957763	0.06700000166893	5.410633599497166	116	False	1.9874890327798904	0.18984562	False
leiden100	295	rab42a	108	137	3.147627830505371	8.006952465638107e-13	3	0.5	['Lange2023', 'Sur2023']	86	200	0.3557692319154739	0.0730000026524066	4.82120566388751	153	False	2.1982851609643235	0.13027424	False
leiden100	295	si:dkeyp-117h8.2	109	123	3.309367418289185	1.1560552936093356e-14	3	0.5	['Lange2023', 'Sur2023']	101	199	0.362076923251152	0.0860000029206276	4.173297828304635	145	False	2.2556549314390257	0.31936952	False
leiden100	295	onecut2	147	166	2.386737108230591	3.273838504815411e-09	3	0.5	['Lange2023', 'Sur2023']	135	169	0.405615396797657	0.1260000020265579	3.201695986686887	179	False	2.950163481546765	1.0198754	True
leiden100	295	nhsb	85	154	3.1595547199249268	1.1576072365687721e-07	3	0.5	['Lange2023', 'Sur2023']	36	202	0.3512307852506637	0.0570000018924474	6.072944375136819	71	False	1.8221715919753008	-0.027361523	False
leiden100	295	kctd13	96	140	3.02758526802063	9.514399736040369e-14	3	0.5	['Lange2023', 'Sur2023']	65	203	0.3473846167325973	0.0760000012814998	4.524475466681593	75	False	2.4036158833812897	-0.21464661	False
leiden100	295	FBXO48	121	111	3.313774824142456	3.397744271529503e-25	3	0.5	['Lange2023', 'Sur2023']	142	166	0.4104615449905395	0.1480000019073486	2.761486843781352	147	False	2.399216582607569	-0.28440046	False
leiden100	295	fyna	149	147	2.704157590866089	3.720245205362255e-16	3	0.5	['Lange2023', 'Sur2023']	164	171	0.404461532831192	0.1520000025629997	2.65007533358856	215	False	2.909249324568912	-0.032975163	False
leiden100	295	pcdh2ab7	85	122	3.3734145164489746	6.052103911273095e-14	3	0.5	['Lange2023', 'Sur2023']	68	207	0.3326923102140426	0.0609999988228082	5.382134137900749	132	False	1.7571518651751408	0.06089489	False
leiden100	295	pou6f2	28	80	5.671798706054688	1.072868274300425e-16	3	0.5	['Lange2023', 'Sur2023']	4	223	0.2935384660959244	0.0109999999403953	24.544872296576063	14	False	1.2962488147119011	1.1284384	True
leiden100	295	fam57ba	133	146	2.8318393230438232	4.749703849564394e-14	3	0.5	['Lange2023', 'Sur2023']	127	174	0.3925384730100631	0.1379999965429306	2.8312121064587044	110	False	2.6946779245949912	-0.11818699	False
leiden100	295	map7d2b	73	120	3.446324586868286	4.346702451748304e-13	3	0.5	['Lange2023', 'Sur2023']	55	211	0.3310000002384186	0.0590000003576278	5.53333330432574	112	False	2.1458733276365205	0.27600408	False
leiden100	295	exoc6b	131	180	2.1017069816589355	6.660306736213598e-07	3	0.5	['Farnsworth2020', 'Sur2023']	88	216	0.3191212192177772	0.0940000005066394	3.369697026426902	65	False	2.717520742638544	-0.18981235	False
leiden100	295	pacsin1b	150	142	2.747398853302002	5.042589979505445e-18	3	0.5	['Lange2023', 'Sur2023']	171	172	0.4001538455486297	0.1620000004768371	2.4610665299086	212	False	2.995319168285196	-0.032442793	False
leiden100	295	kifap3b	127	161	2.681925773620605	4.4406444867758e-09	3	0.5	['Lange2023', 'Sur2023']	102	195	0.3661538437008858	0.1090000011026859	3.337762182003476	93	False	2.3750647912259497	-0.12052903	False
leiden100	295	rufy3	157	177	2.060087442398072	9.473753526022962e-09	3	0.5	['Lange2023', 'Sur2023']	155	168	0.407923087477684	0.1540000066161155	2.638213354986836	169	False	3.159763420987858	0.094247974	False
leiden100	295	phf20a	145	174	2.283400297164917	1.1646560881948689e-07	3	0.5	['Lange2023', 'Sur2023']	125	185	0.3805384784936905	0.152999997138977	2.477522633648958	55	False	2.602687231911003	-0.07915341	False
leiden100	295	cadpsb	77	138	3.415491342544556	1.302331737060926e-09	3	0.5	['Lange2023', 'Sur2023']	42	215	0.3237692341208458	0.0449999999254941	7.060200753192864	108	False	1.7200071711691205	0.24833521	False
leiden100	295	CABZ01117348.1	85	113	3.4712910652160645	3.571820507099604e-17	3	0.5	['Lange2023', 'Sur2023']	77	212	0.3293076902627945	0.0710000023245811	4.587606661090702	107	False	2.2397627856694267	-0.11089747	False
leiden100	295	robo2	153	175	2.252293109893799	1.091912831815984e-07	3	0.5	['Lange2023', 'Sur2023']	148	170	0.4046153947710991	0.1510000005364418	2.66852232460258	150	False	2.688469374729426	0.35000998	False
leiden100	295	syt3	99	155	3.0655758380889893	3.5491604688910296e-08	3	0.5	['Lange2023', 'Sur2023']	53	213	0.3287692293524742	0.0570000000298023	5.6856763652246185	112	False	1.923880743981452	0.3325855	False
leiden100	295	ccdc92	52	118	4.011949062347412	7.596105716365902e-10	3	0.5	['Lange2023', 'Sur2023']	19	222	0.3016923069953918	0.0339999999850988	8.64835163212178	24	False	1.4921195274675243	-0.0013992517	False
leiden100	295	jakmip2	90	150	3.2088027000427246	9.46855978119349e-09	3	0.5	['Lange2023', 'Sur2023']	47	214	0.3264615386724472	0.0449999999254941	7.118729113105084	126	False	1.675188899127698	0.1327655	False
leiden100	295	dpysl4	134	151	2.854088068008423	5.337949130404499e-12	3	0.5	['Lange2023', 'Sur2023']	124	191	0.3681538477540016	0.1119999997317791	3.266848217966713	143	False	2.393611426123164	0.28628916	False
leiden100	295	irx2a	62	106	3.998077630996704	2.3694752793205788e-17	3	0.5	['Lange2023', 'Sur2023']	43	221	0.3046153858304024	0.0549999997019767	5.457417633157849	67	False	1.956906304627152	0.41828793	False
leiden100	295	cacnb3b	51	128	4.891448974609375	2.82204902937054e-06	3	0.5	['Lange2023', 'Sur2023']	6	224	0.2853846177458763	0.0150000001303851	17.899038463256705	17	False	0.840851752695752	0.46174574	False
leiden100	295	si:ch211-107n13.1	139	181	2.180726289749145	7.607963930742296e-05	3	0.5	['Lange2023', 'Sur2023']	107	205	0.3351538479328155	0.1010000025853514	3.295625876592788	105	False	2.356911147800008	0.29432794	False
leiden100	295	CU862020.1	54	134	4.6021037101745605	7.97115237106907e-06	3	0.5	['Lange2023', 'Sur2023']	5	226	0.2746923118829727	0.0130000002682209	19.692307614363155	21	False	1.032613845386226	0.6209023	True
leiden100	295	GNB4	136	183	1.8684951066970823	0.0010046403470709	3	0.5	['Lange2023', 'Sur2023']	95	204	0.3358461707830429	0.107999999076128	3.090331868239577	39	False	2.4740761932949344	-0.24483553	False
leiden100	295	gnao1b	101	132	3.2325007915496826	3.826290507268298e-13	3	0.5	['Lange2023', 'Sur2023']	83	220	0.3096153885126114	0.0740000009536743	4.1415384608391	102	False	2.3063029425277097	0.4668221	False
leiden100	295	dync1i2b	106	160	3.0224313735961914	5.38396199472793e-07	3	0.5	['Lange2023', 'Sur2023']	61	217	0.318461537361145	0.071000000461936	4.436965768215983	56	False	1.622581419909229	-0.2122523	False
leiden100	295	sema6a	135	166	2.66534423828125	2.588137866529588e-07	3	0.5	['Lange2023', 'Sur2023']	111	209	0.3320769220590591	0.1150000020861625	2.8713527247323327	75	False	2.1644725690532405	-0.026525315	False
leiden100	295	si:ch211-12e13.12	38	113	6.046100616455078	1.8866072315509928e-06	3	0.5	['Lange2023', 'Sur2023']	1	227	0.2411538511514663	0.0080000002635642	26.905982673334464	2	False	0.526814496153175	0.23368885	False
leiden100	295	lypd6	144	168	2.490208387374878	1.933980249951167e-07	3	0.5	['Lange2023', 'Sur2023']	130	218	0.31700000166893	0.1119999997317791	2.8141593134844816	122	False	2.5378795159055403	0.2020416	False
leiden100	295	vangl1	111	144	3.247841119766236	5.661210732955791e-10	3	0.5	['Lange2023', 'Sur2023']	85	225	0.2839230820536613	0.0690000001341104	4.070329735825537	101	False	1.8502126091747635	0.017313749	False
leiden100	295	nsg2	149	164	2.346925973892212	1.5737361102040724e-10	3	0.5	['Lange2023', 'Sur2023']	147	210	0.3316153883934021	0.1169999986886978	2.8187745092344683	168	False	2.998634201156598	0.90247905	True
leiden100	296	fgfbp2a	1	1	14.263738632202148	0.0	1	1.0	['Farnsworth2020', 'Kukreja2024', 'Lange2023', 'Sur2023', 'Wagner2018']	1	1	0.990250027179718	0.0036000001709908	215.48912833327265	5	False	0.7189110373275618	1.1292472	True
leiden100	296	dlx5a	7	2	9.204100608825684	1.047145927876334e-233	1	1.0	['Farnsworth2020', 'Kukreja2024', 'Lange2023', 'Sur2023', 'Wagner2018']	17	7	0.8402086496353149	0.0852000012993812	9.7588008927484	127	False	3.1927103686238767	1.4335154	False
leiden100	296	dlx4a	3	2	10.135505676269531	1.3007775312405984e-188	3	0.6	['Farnsworth2020', 'Lange2023', 'Sur2023']	5	10	0.790044903755188	0.0380000000198682	20.28320265005633	58	False	1.953296855734284	1.250676	True
leiden100	296	dlx3b	14	5	7.673008918762207	6.818890237205807e-194	1	1.0	['Farnsworth2020', 'Kukreja2024', 'Lange2023', 'Sur2023', 'Wagner2018']	28	6	0.8743435859680175	0.1159999996423721	7.481569133706283	226	False	3.6837767287406544	1.2284979	False
leiden100	296	pmp22a	18	3	8.420417785644531	1.047145927876334e-233	2	0.8	['Farnsworth2020', 'Kukreja2024', 'Sur2023', 'Wagner2018']	40	2	0.9719013273715972	0.2164999973028898	4.4731096066026055	233	False	4.848214177095683	1.1353195	False
leiden100	296	barx1	2	3	10.102681159973145	3.163951105470212e-181	2	0.8	['Farnsworth2020', 'Kukreja2024', 'Lange2023', 'Sur2023']	2	12	0.7464674115180969	0.0324999996228143	22.312460296538404	44	False	1.980424673669258	1.5493313	True
leiden100	296	dlx2a	5	9	6.902984619140625	2.7009076005821483e-114	1	1.0	['Farnsworth2020', 'Kukreja2024', 'Lange2023', 'Sur2023', 'Wagner2018']	8	11	0.7596690416336059	0.0675999991595745	11.08847013050494	72	False	2.864445475316178	1.9065257	True
leiden100	296	dlx4b	4	4	8.805314064025879	7.4476680709952025e-171	2	0.8	['Farnsworth2020', 'Kukreja2024', 'Lange2023', 'Sur2023']	7	13	0.7080431878566742	0.0375000010244548	18.41670568804133	79	False	1.9040604131996184	0.61509085	True
leiden100	296	hapln1a	20	7	6.742444038391113	5.110746684240408e-164	1	1.0	['Farnsworth2020', 'Kukreja2024', 'Lange2023', 'Sur2023', 'Wagner2018']	44	5	0.8746386885643005	0.231999996304512	3.7581060191087374	233	False	3.8939322561195935	1.4426183	False
leiden100	296	mfap2	24	10	5.966228485107422	3.632474694210327e-156	3	0.6	['Farnsworth2020', 'Kukreja2024', 'Sur2023']	49	4	0.8758495052655538	0.2866666714350382	3.048144231972895	233	False	4.555172306165304	0.43931445	False
leiden100	296	si:dkey-261h17.1	21	11	5.919826507568359	9.11004068835482e-128	3	0.6	['Farnsworth2020', 'Kukreja2024', 'Sur2023']	42	9	0.8078363140424093	0.1899999976158142	4.234745152559311	259	False	4.565319471312479	1.6612366	False
leiden100	296	hmga2	30	19	4.8468427658081055	1.0710038401329632e-98	3	0.6	['Farnsworth2020', 'Kukreja2024', 'Sur2023']	50	8	0.8117171327273051	0.277999997138977	2.91296466330238	213	False	4.116521571756104	0.47575602	False
leiden100	296	dlx1a	4	6	7.991954326629639	2.0406145863066143e-138	2	0.8	['Farnsworth2020', 'Kukreja2024', 'Lange2023', 'Sur2023']	5	17	0.6774202585220337	0.0460000010207295	14.43447327209235	50	False	2.515614286419931	2.3802598	True
leiden100	296	dlx6a	4	8	8.156281471252441	1.764125451753649e-118	3	0.6	['Farnsworth2020', 'Lange2023', 'Sur2023']	3	21	0.6374544898668925	0.0313333335022131	19.746015047387285	42	False	1.651606145389222	0.9112626	True
leiden100	296	krt8	35	21	4.821734428405762	7.353411658579315e-83	3	0.6	['Farnsworth2020', 'Kukreja2024', 'Sur2023']	55	3	0.9214168389638264	0.3300000031789143	2.78675779487904	373	False	5.9058142274648695	2.6351335	False
leiden100	296	mab21l2	19	12	5.91176176071167	2.659943897939053e-117	2	0.8	['Farnsworth2020', 'Kukreja2024', 'Lange2023', 'Sur2023']	33	16	0.6953552663326263	0.1584999989718198	4.365863766906085	172	False	3.7375861584961454	1.1163553	False
leiden100	296	twist1a	16	14	5.761703968048096	8.382091805767697e-96	2	0.8	['Farnsworth2020', 'Kukreja2024', 'Lange2023', 'Sur2023']	25	18	0.6687865555286407	0.1200000001117587	5.535426073636435	149	False	3.605532152710402	1.7137035	False
leiden100	296	vasna	12	17	5.650839328765869	6.822535959622553e-78	1	1.0	['Farnsworth2020', 'Kukreja2024', 'Lange2023', 'Sur2023', 'Wagner2018']	14	19	0.6421305239200592	0.0747999988496303	8.484571684438693	113	False	2.521853986287692	0.6182405	True
leiden100	296	phlda3	9	15	5.794463157653809	1.7498014936991476e-77	2	0.8	['Farnsworth2020', 'Kukreja2024', 'Lange2023', 'Sur2023']	10	33	0.5688625574111938	0.0700000002980232	8.026233169284366	81	False	2.315106430553354	0.4084537	False
leiden100	296	tgfbi	22	23	4.5914411544799805	5.256996433733613e-67	3	0.6	['Farnsworth2020', 'Kukreja2024', 'Sur2023']	32	22	0.6276677846908569	0.137333333492279	4.544586390133839	161	False	3.782410043042164	1.6561793	False
leiden100	296	cyyr1	44	46	3.386864423751831	1.1281600660442458e-47	3	0.6	['Farnsworth2020', 'Kukreja2024', 'Sur2023']	46	26	0.589309444030126	0.1933333327372869	3.037612928854293	180	False	3.589687502064639	-0.34802774	False
leiden100	296	foxc1b	11	13	6.039869785308838	7.275638500153384e-93	2	0.8	['Farnsworth2020', 'Kukreja2024', 'Lange2023', 'Sur2023']	15	27	0.5868058651685715	0.0755000011995434	7.68373667910582	107	False	2.75497651140902	0.8595304	True
leiden100	296	pcdh18a	16	21	5.255996227264404	1.6226974127784006e-64	3	0.6	['Farnsworth2020', 'Lange2023', 'Sur2023']	18	38	0.5458739896615347	0.0879999995231628	6.144651602152055	100	False	2.564827130526934	0.54095656	True
leiden100	296	yap1	49	51	3.159686088562012	6.801544546504897e-47	3	0.6	['Farnsworth2020', 'Kukreja2024', 'Sur2023']	56	15	0.699497918287913	0.292000005642573	2.390777832074315	181	False	4.4528503973701525	-0.009097737	False
leiden100	296	si:ch211-156j16.1	17	18	5.31437349319458	5.334767500152647e-81	2	0.8	['Farnsworth2020', 'Kukreja2024', 'Lange2023', 'Sur2023']	24	24	0.6119845360517502	0.133500000461936	4.557505828598321	100	False	3.515556923701426	2.0623105	False
leiden100	296	fibina	10	13	6.035623073577881	6.521230722693103e-93	2	0.8	['Farnsworth2020', 'Kukreja2024', 'Lange2023', 'Sur2023']	13	31	0.5808770060539246	0.0800000000745058	7.183666734798761	96	False	2.498603616042287	1.0053533	True
leiden100	296	twist3	26	50	3.5207581520080566	5.1246145189164214e-30	3	0.6	['Farnsworth2020', 'Kukreja2024', 'Sur2023']	12	42	0.4964443445205688	0.0586666651070117	8.337056271343563	97	False	2.7686444745697	0.11820173	False
leiden100	296	grem2b	6	16	6.728748798370361	6.414964180814802e-59	1	1.0	['Farnsworth2020', 'Kukreja2024', 'Lange2023', 'Sur2023', 'Wagner2018']	2	34	0.5649455070495606	0.0315999998711049	17.360291695926875	35	False	2.008339422009364	1.6056308	True
leiden100	296	si:ch211-286o17.1	46	43	3.523057222366333	2.412461419899782e-47	3	0.6	['Farnsworth2020', 'Kukreja2024', 'Sur2023']	54	14	0.7028965950012207	0.2499999950329462	2.804368959883156	243	False	4.195316900217588	0.62866914	False
leiden100	296	si:ch211-39i22.1	39	28	4.238262176513672	3.597715271488935e-67	3	0.6	['Farnsworth2020', 'Lange2023', 'Sur2023']	57	20	0.6417616605758667	0.2653333346048991	2.4133729318164114	223	False	3.538696373067404	0.2417329	False
leiden100	296	fli1a	17	31	4.696713924407959	2.2603940823701483e-41	2	0.8	['Farnsworth2020', 'Kukreja2024', 'Lange2023', 'Sur2023']	11	41	0.5055177882313728	0.0615000003017485	8.104284572574672	86	False	2.180629084527516	0.86958766	True
leiden100	296	cdh6	36	52	3.3790109157562256	3.9083225826266397e-28	2	0.8	['Farnsworth2020', 'Kukreja2024', 'Sur2023', 'Wagner2018']	27	32	0.5766543075442314	0.1029999982565641	5.554368434883813	164	False	3.7907993771376094	1.7621007	False
leiden100	296	rgmd	48	53	3.0981929302215576	5.621675379323139e-37	3	0.6	['Farnsworth2020', 'Kukreja2024', 'Sur2023']	53	23	0.6220332284768423	0.2513333310683568	2.4690881138808543	157	False	3.861347237231681	0.15769225	False
leiden100	296	epha4b	33	25	4.478238582611084	4.190005002882674e-67	3	0.6	['Farnsworth2020', 'Lange2023', 'Sur2023']	48	25	0.6039673686027527	0.205333337187767	2.931990423109483	197	False	3.399603369093211	0.5643593	False
leiden100	296	colec12	23	22	4.838085174560547	2.517246021815245e-68	3	0.6	['Farnsworth2020', 'Lange2023', 'Sur2023']	35	30	0.5822131137053171	0.1513333320617675	3.828532507047361	157	False	3.1107572203346137	0.9285717	False
leiden100	296	lpar1	29	29	4.392928123474121	2.777891823758252e-58	3	0.6	['Farnsworth2020', 'Lange2023', 'Sur2023']	38	35	0.5585061212380728	0.1473333314061164	3.771951428140053	177	False	3.31842331174411	0.67680144	False
leiden100	296	ednraa	23	35	4.494906902313232	2.42432885891829e-35	3	0.6	['Farnsworth2020', 'Lange2023', 'Sur2023']	22	51	0.4367571671803792	0.086666668454806	4.9934276606627535	104	False	2.2877688548033257	1.0190514	True
leiden100	296	hoxa2b	25	40	4.1851887702941895	4.698982497685789e-34	2	0.8	['Farnsworth2020', 'Kukreja2024', 'Lange2023', 'Sur2023']	20	47	0.4423833861947059	0.0780000006780028	5.612447878347473	119	False	2.40344078621682	0.51370627	True
leiden100	296	notch2	38	39	3.852477550506592	3.1412905376046227e-48	2	0.8	['Farnsworth2020', 'Kukreja2024', 'Lange2023', 'Sur2023']	45	36	0.5579978376626968	0.1729999985545873	3.2126312776222683	190	False	3.128908124780075	-0.032264072	False
leiden100	296	arpc1b	32	42	3.909854888916016	3.593985137450131e-34	3	0.6	['Farnsworth2020', 'Lange2023', 'Sur2023']	29	50	0.4406821131706238	0.093999999264876	4.649285437772893	153	False	2.58385200640397	0.90893364	True
leiden100	296	sox9a	25	37	4.061079025268555	3.3995922873258717e-47	3	0.6	['Farnsworth2020', 'Kukreja2024', 'Sur2023']	23	40	0.5121248960494995	0.0886666675408681	5.722582428031334	138	False	3.413380637867072	0.72597146	False
leiden100	296	mab21l1	37	44	3.6021876335144043	9.576998015108511e-42	3	0.6	['Kukreja2024', 'Lange2023', 'Sur2023']	39	39	0.5358747144540151	0.1373333310087522	3.8810220974151752	201	False	3.2298715108020586	0.8013096	False
leiden100	296	fmoda	27	36	4.256751537322998	1.316014323477671e-40	3	0.6	['Farnsworth2020', 'Lange2023', 'Sur2023']	27	44	0.4642998576164245	0.1086666658520698	4.242855876042323	112	False	3.1212148308633387	2.0102067	False
leiden100	296	bhmt	40	34	4.089869976043701	2.482011595350868e-50	3	0.6	['Farnsworth2020', 'Lange2023', 'Sur2023']	52	29	0.5841773549715678	0.2326666712760925	2.5043252928447903	159	False	3.4686522641355504	1.6581813	False
leiden100	296	pdgfra	24	24	4.77143144607544	4.977500211606676e-63	3	0.6	['Farnsworth2020', 'Lange2023', 'Sur2023']	35	37	0.5521074136098226	0.1473333338896433	3.728814010351322	148	False	3.153052191614771	0.8716157	False
leiden100	296	krt18b	38	33	4.107949256896973	5.283481607417906e-53	3	0.6	['Farnsworth2020', 'Lange2023', 'Sur2023']	51	28	0.5847792228062948	0.2120000024636586	2.7501371644642982	181	False	3.3197850641822715	0.90393543	False
leiden100	296	fgfbp2b	13	26	5.85545825958252	5.76720136159981e-41	3	0.6	['Farnsworth2020', 'Lange2023', 'Sur2023']	6	59	0.3665270308653514	0.0426666662096977	8.416649649881654	34	False	2.5749141728070803	1.2886328	True
leiden100	296	spon2b	8	20	6.67549467086792	2.0637564181059682e-50	3	0.6	['Farnsworth2020', 'Lange2023', 'Sur2023']	4	56	0.3937608202298482	0.0280000008642673	13.61244167120894	37	False	1.4300327848463008	1.0675118	True
leiden100	296	hand2	15	27	5.261320114135742	2.2405381113024986e-45	3	0.6	['Farnsworth2020', 'Lange2023', 'Sur2023']	9	55	0.3938204745451609	0.0580000008145968	6.691872357525137	62	False	2.750200491239769	2.30091	True
leiden100	296	twist1b	32	45	4.095297813415527	4.958588461592046e-25	3	0.6	['Farnsworth2020', 'Lange2023', 'Sur2023']	26	58	0.370797981818517	0.0826666665573914	4.4438005853081375	113	False	2.273340963846483	0.8611426	True
leiden100	296	reck	42	41	3.769379377365112	5.310835893438959e-42	3	0.6	['Farnsworth2020', 'Lange2023', 'Sur2023']	47	43	0.4706110656261444	0.1606666669249534	2.9171818445732467	190	False	3.266644769065623	0.69791037	False
leiden100	296	CU929237.1	20	32	4.866636276245117	1.6676253064827816e-39	3	0.6	['Farnsworth2020', 'Lange2023', 'Sur2023']	19	57	0.3848256170749664	0.0706666658322016	5.383613324196327	93	False	1.874189814038713	0.4670725	False
leiden100	296	snai2	45	58	2.014537811279297	8.900759920880712e-07	3	0.6	['Farnsworth2020', 'Kukreja2024', 'Lange2023']	37	53	0.422149121761322	0.1093333338697751	3.835188396108459	179	False	2.549692378264259	0.3144431	False
leiden100	296	foxd1	27	47	3.830803394317627	8.823560264272852e-25	2	0.8	['Farnsworth2020', 'Kukreja2024', 'Lange2023', 'Sur2023']	16	46	0.4469601064920425	0.0699999993667006	6.309297330812908	94	False	2.693806436106554	1.2136943	True
leiden100	296	hoxb2a	41	56	2.8916661739349365	4.148081139479194e-13	3	0.6	['Farnsworth2020', 'Kukreja2024', 'Lange2023']	31	49	0.4416770935058594	0.0993333359559377	4.412063939549115	140	False	2.381860025357093	0.25403896	False
leiden100	296	tmem119b	28	30	4.409668445587158	9.124759119829497e-51	3	0.6	['Farnsworth2020', 'Lange2023', 'Sur2023']	34	45	0.4574610193570455	0.1180000031987826	3.852613504482121	150	False	2.7425799715474093	0.6305806	True
leiden100	296	bmp5	31	49	3.846203088760376	1.0593075585131437e-23	3	0.6	['Farnsworth2020', 'Lange2023', 'Sur2023']	21	60	0.3600324392318725	0.0706666645904382	5.037662088714558	106	False	2.3082005178864327	0.90621495	True
leiden100	296	snai1a	47	57	2.560177803039551	3.544589783384785e-17	3	0.6	['Farnsworth2020', 'Lange2023', 'Sur2023']	41	61	0.3509005904197693	0.0966666688521703	3.603077636981877	185	False	3.2832224172134628	0.9649759	False
leiden100	296	SCARF2	34	38	4.175835609436035	1.2390649284080889e-39	3	0.6	['Farnsworth2020', 'Lange2023', 'Sur2023']	36	48	0.4419406553109486	0.1406666648884614	3.1266399590876905	116	False	2.371608082545699	0.031448178	False
leiden100	296	mmp2	50	54	3.0910418033599854	3.4566366516003546e-24	3	0.6	['Farnsworth2020', 'Lange2023', 'Sur2023']	58	52	0.433235228061676	0.1973333358764648	2.18942128988415	181	False	2.915449726016225	0.23122191	False
leiden100	296	ms4a17a.9	43	48	3.7031326293945312	7.326834171987303e-27	3	0.6	['Farnsworth2020', 'Lange2023', 'Sur2023']	43	54	0.39607239762942	0.1366666679581006	2.884303103422757	129	False	2.3474041838776776	0.2123456	False
leiden100	296	cd248b	39	55	3.2889323234558105	6.046886611200963e-16	3	0.6	['Farnsworth2020', 'Lange2023', 'Sur2023']	30	62	0.2990008691946665	0.0846666693687439	3.50195556107524	86	False	2.5499184003879103	1.3270601	True
leiden100	297	mdkb	119	6	9.504403114318848	0.0	1	1.0	['Farnsworth2020', 'Lange2023', 'Spanjaard2018', 'Sur2023']	257	1	1.0	0.4129999950528145	2.417874425028196	229	False	5.411363797976936	0.9952408	False
leiden100	297	atp1a1b	29	4	12.156917572021484	7.828518163812884e-297	1	1.0	['Farnsworth2020', 'Lange2023', 'Spanjaard2018', 'Sur2023']	78	3	0.99099999666214	0.1114999968558549	8.817777994546779	100	False	3.029423205665009	0.77534914	False
leiden100	297	slc1a2b	27	3	12.54871654510498	5.229632727143978e-301	1	1.0	['Farnsworth2020', 'Lange2023', 'Spanjaard2018', 'Sur2023']	76	2	0.993499994277954	0.0944999977946281	10.413612746008823	119	False	3.186069046890459	1.1711557	False
leiden100	297	fabp7a	109	1	12.827385902404783	0.0	3	0.5	['Spanjaard2018', 'Sur2023']	248	1	1.0	0.3900000005960464	2.5601022978876213	200	False	5.256254094426727	1.3954169	False
leiden100	297	slc6a1b	11	2	13.473127365112305	1.4140292361087173e-297	1	1.0	['Farnsworth2020', 'Lange2023', 'Spanjaard2018', 'Sur2023']	41	5	0.9696706235408784	0.0595000013709068	16.044142174311638	79	False	2.811416862623376	1.8995522	True
leiden100	297	atp1b4	25	5	10.719444274902344	1.0794390691259043e-268	1	1.0	['Farnsworth2020', 'Lange2023', 'Spanjaard2018', 'Sur2023']	70	8	0.9321250021457672	0.0915000019595027	10.087837647336457	101	False	2.465566280256821	0.57116455	True
leiden100	297	prss35	13	5	11.39617156982422	6.2873979737422915e-263	1	1.0	['Farnsworth2020', 'Lange2023', 'Spanjaard2018', 'Sur2023']	47	9	0.9073154777288436	0.0650000013411045	13.762355443516466	82	False	2.650512616906635	1.2375073	True
leiden100	297	CU467822.1	62	7	9.983189582824709	3.978293990544577e-258	2	0.75	['Farnsworth2020', 'Lange2023', 'Sur2023']	139	6	0.9605793555577596	0.1913333336512247	4.999546034497991	158	False	3.948979251950974	1.8174121	False
leiden100	297	ckbb	121	9	9.124520301818848	5.988618929567107e-268	1	1.0	['Farnsworth2020', 'Lange2023', 'Spanjaard2018', 'Sur2023']	261	4	0.9826111048460008	0.3955000042915344	2.480734159394312	309	False	4.907345700313826	0.86533916	False
leiden100	297	qki2	55	19	8.057061195373535	4.71413181572579e-195	1	1.0	['Farnsworth2020', 'Lange2023', 'Spanjaard2018', 'Sur2023']	118	21	0.8297202438116074	0.1479999963194131	5.575303787463067	126	False	3.319560069283614	0.6724987	False
leiden100	297	endouc	51	12	9.155157089233398	7.80293537905163e-202	1	1.0	['Farnsworth2020', 'Lange2023', 'Spanjaard2018', 'Sur2023']	117	16	0.8507857173681259	0.133500000461936	6.332979289536764	154	False	3.160539056682833	0.6090534	False
leiden100	297	ptprz1b	20	16	8.878946304321289	4.071116147430698e-176	1	1.0	['Farnsworth2020', 'Lange2023', 'Spanjaard2018', 'Sur2023']	49	20	0.8340059369802475	0.0670000007376074	12.279498940041137	71	False	2.389527632243288	0.49560297	False
leiden100	297	s1pr1	63	32	7.205519199371338	1.0157799861617552e-140	1	1.0	['Farnsworth2020', 'Lange2023', 'Spanjaard2018', 'Sur2023']	120	13	0.8654285669326782	0.1469999998807907	5.854247078584857	148	False	2.9230631084008425	0.6076472	True
leiden100	297	glula	92	20	8.510767936706543	9.624640194636692e-164	1	1.0	['Farnsworth2020', 'Lange2023', 'Spanjaard2018', 'Sur2023']	197	17	0.8496428579092026	0.251500004902482	3.3688825401715503	186	False	3.849537674612586	1.5331843	False
leiden100	297	gpm6bb	79	15	8.314421653747559	1.0668505566349421e-234	1	1.0	['Farnsworth2020', 'Lange2023', 'Spanjaard2018', 'Sur2023']	176	11	0.868861123919487	0.2260000016540289	3.831987302120129	180	False	3.795752934540531	0.31272146	False
leiden100	297	cspg5a	100	25	7.196526527404785	1.1427521074459277e-187	2	0.75	['Farnsworth2020', 'Lange2023', 'Sur2023']	207	14	0.8624047636985779	0.2479999959468841	3.467489067279971	281	False	3.938925047554666	0.3252108	False
leiden100	297	slc1a3b	4	11	10.27468204498291	1.5158631914628712e-173	2	0.75	['Farnsworth2020', 'Lange2023', 'Sur2023']	18	32	0.799150804678599	0.0266666666915019	28.921113396156706	34	False	1.7528099436033668	1.4298813	True
leiden100	297	hepacama	2	10	10.391119956970217	2.8657773500572328e-176	1	1.0	['Farnsworth2020', 'Lange2023', 'Spanjaard2018', 'Sur2023']	12	25	0.8194007873535156	0.0220000003464519	35.66959891285703	29	False	1.4068977337795363	0.861348	True
leiden100	297	aldocb	72	30	7.385083198547363	2.320427079974788e-146	1	1.0	['Farnsworth2020', 'Lange2023', 'Spanjaard2018', 'Sur2023']	140	23	0.825246050953865	0.163000002503395	5.038085599643575	168	False	3.2378840653703147	0.90186524	False
leiden100	297	ppap2d	50	14	8.671003341674805	4.4519510096016603e-203	1	1.0	['Farnsworth2020', 'Lange2023', 'Spanjaard2018', 'Sur2023']	112	22	0.8275000005960464	0.1304999999701976	6.300380234097433	133	False	2.8713524814163023	0.34729394	False
leiden100	297	si:ch211-66e2.5	3	7	10.976243019104004	5.4837337481502075e-202	1	1.0	['Farnsworth2020', 'Lange2023', 'Spanjaard2018', 'Sur2023']	20	24	0.8202440440654755	0.0295000011101365	26.92603325160337	39	False	1.6036130291197763	0.6291438	True
leiden100	297	efhd1	41	27	7.668639659881592	4.330025715692665e-147	2	0.75	['Farnsworth2020', 'Lange2023', 'Sur2023']	81	41	0.7624920606613159	0.0673333331942558	11.17305456900346	130	False	2.939739116232216	1.0456154	True
leiden100	297	XLOC_003690	114	18	7.762127876281738	4.0248859294187686e-204	1	1.0	['Farnsworth2020', 'Lange2023', 'Spanjaard2018', 'Sur2023']	239	7	0.9324126988649368	0.3189999982714653	2.916914699709141	362	False	4.916088320491392	0.8557774	False
leiden100	297	ndrg3a	74	29	7.398578643798828	5.668438073456833e-152	1	1.0	['Farnsworth2020', 'Lange2023', 'Spanjaard2018', 'Sur2023']	152	29	0.8084880858659744	0.1770000010728836	4.547685848240656	165	False	3.4900176602417536	0.60420555	False
leiden100	297	slc6a11b	1	8	11.543014526367188	2.554434546091512e-187	1	1.0	['Farnsworth2020', 'Lange2023', 'Spanjaard2018', 'Sur2023']	7	54	0.7071131020784378	0.014000000199303	47.20753951132214	23	False	1.131576421652807	0.7439373	True
leiden100	297	cx43	35	16	9.441271781921388	2.301093631857231e-159	1	1.0	['Farnsworth2020', 'Lange2023', 'Spanjaard2018', 'Sur2023']	80	34	0.7890317440032959	0.0914999991655349	8.540883796003943	94	False	2.888978654633894	1.5386964	True
leiden100	297	ptn	19	16	9.266837120056152	7.430029220753895e-166	1	1.0	['Farnsworth2020', 'Lange2023', 'Spanjaard2018', 'Sur2023']	44	37	0.7722936570644379	0.0590000012889504	12.888227340869191	63	False	2.1798495878485498	1.09698	True
leiden100	297	si:dkey-85k7.7	57	55	6.151902198791504	4.2465012563313466e-82	2	0.75	['Farnsworth2020', 'Lange2023', 'Sur2023']	84	50	0.7143174807230631	0.0819999997814496	8.618282922970987	107	False	2.657191750715705	0.5844314	True
leiden100	297	zgc:165461	88	34	7.116959571838379	5.510395937549361e-139	2	0.75	['Farnsworth2020', 'Lange2023', 'Sur2023']	172	39	0.7711269855499268	0.1759999990463256	4.362299376893445	226	False	3.647362889078623	0.89138305	False
leiden100	297	si:ch211-251b21.1	53	21	8.806069374084473	3.2508016010972164e-146	2	0.75	['Farnsworth2020', 'Lange2023', 'Sur2023']	111	33	0.7911666631698608	0.1280000035961469	6.140826675089504	122	False	2.821867224726628	1.5657151	True
leiden100	297	CABZ01080702.1	107	75	4.540137767791748	1.2718660505632572e-138	3	0.5	['Spanjaard2018', 'Sur2023']	171	28	0.8118889033794403	0.25	3.238601208683029	71	False	4.991520080662399	-0.08131804	False
leiden100	297	slc6a9	91	35	6.859961986541748	5.939080780621903e-141	2	0.75	['Farnsworth2020', 'Lange2023', 'Sur2023']	179	31	0.8017857074737549	0.2306666672229766	3.4652620383280355	144	False	3.4544903135250538	0.8580665	False
leiden100	297	si:ch1073-303k11.2	15	26	8.087244033813477	1.0062372558701745e-143	1	1.0	['Farnsworth2020', 'Lange2023', 'Spanjaard2018', 'Sur2023']	29	43	0.7357995957136154	0.0424999995157122	16.93792192911364	56	False	2.2841255376258927	0.42572305	False
leiden100	297	itm2ba	140	62	4.806178569793701	1.014083056927237e-172	3	0.5	['Farnsworth2020', 'Spanjaard2018']	234	19	0.8368055522441864	0.3990000039339065	2.0945138600114115	18	False	4.869953032964207	-0.45027754	False
leiden100	297	ca4a	5	17	10.114667892456056	4.0595470348306767e-141	2	0.75	['Farnsworth2020', 'Lange2023', 'Sur2023']	13	62	0.689214289188385	0.0226666663462917	29.163984445005443	25	False	1.7448447381884795	1.677512	True
leiden100	297	slc3a2a	33	25	8.287171363830566	1.93302257412068e-141	1	1.0	['Farnsworth2020', 'Lange2023', 'Spanjaard2018', 'Sur2023']	68	40	0.7689226120710373	0.0795000018551945	9.564255830155052	91	False	2.623215154741812	1.215939	True
leiden100	297	syt11a	68	44	6.388528347015381	6.827986173853385e-103	2	0.75	['Farnsworth2020', 'Lange2023', 'Sur2023']	114	44	0.7336031794548035	0.0999999990065892	7.273298878021552	174	False	2.694400931866774	0.44702798	False
leiden100	297	cspg5b	16	22	8.970796585083008	1.0157799861617552e-140	1	1.0	['Farnsworth2020', 'Lange2023', 'Spanjaard2018', 'Sur2023']	35	56	0.703190490603447	0.0474999998696148	14.51939159786722	56	False	1.7273158788596497	0.46782905	False
leiden100	297	lbx1b	8	28	8.766968727111816	1.1011379535405103e-120	1	1.0	['Farnsworth2020', 'Lange2023', 'Spanjaard2018', 'Sur2023']	9	55	0.7035912722349167	0.0175000004819594	38.08601372318935	26	False	1.6303165064691658	1.2358465	True
leiden100	297	sox3	138	52	5.645437240600586	4.451813650544402e-134	1	1.0	['Farnsworth2020', 'Lange2023', 'Spanjaard2018', 'Sur2023']	241	10	0.871277779340744	0.3054999969899654	2.845930792519067	307	False	5.149657690209468	1.0642669	False
leiden100	297	gpr37l1b	7	23	9.35588836669922	1.12461131047586e-127	2	0.75	['Farnsworth2020', 'Lange2023', 'Sur2023']	13	47	0.7271111011505127	0.0220000005016724	31.65700370735073	29	False	1.3215756948691726	0.48879385	False
leiden100	297	tmem47	104	48	5.927927494049072	3.352235038717119e-121	2	0.75	['Farnsworth2020', 'Lange2023', 'Sur2023']	191	35	0.7884841362635294	0.210666666428248	3.729846317257295	237	False	3.4601374822099693	0.10556893	False
leiden100	297	cd82a	157	76	4.769895076751709	2.503819435643088e-97	3	0.5	['Farnsworth2020', 'Sur2023']	244	38	0.7720833420753479	0.3090000003576278	2.493817229624159	158	False	4.190657962695182	0.17937331	False
leiden100	297	her4.1	110	38	6.691612720489502	8.440495150162399e-119	1	1.0	['Farnsworth2020', 'Lange2023', 'Spanjaard2018', 'Sur2023']	213	27	0.8146488219499588	0.2485000006854534	3.269133545928337	271	False	3.965304850084491	1.2838501	False
leiden100	297	NPAS3	24	31	8.134110450744629	7.326623151554503e-126	2	0.75	['Farnsworth2020', 'Lange2023', 'Sur2023']	40	64	0.687833329041799	0.0493333327273527	13.685430543077558	61	False	1.7043170560938503	0.42264837	False
leiden100	297	slc4a4a	14	18	9.535346031188965	2.7922938292690306e-143	2	0.75	['Farnsworth2020', 'Lange2023', 'Sur2023']	35	52	0.7109444340070089	0.0446666665375232	15.590024146431189	59	False	2.033875502097548	1.8624095	True
leiden100	297	CR848047.1	43	24	8.251087188720703	1.2013590236641544e-147	2	0.75	['Farnsworth2020', 'Lange2023', 'Sur2023']	86	48	0.7268571257591248	0.0880000020066897	8.178169767955906	100	False	2.72093684749089	1.5826766	True
leiden100	297	gpm6aa	134	33	6.688848495483398	3.0381023769386383e-168	1	1.0	['Farnsworth2020', 'Lange2023', 'Spanjaard2018', 'Sur2023']	255	12	0.8683531582355499	0.3355000019073486	2.583516057378556	328	False	4.314193428688479	0.3840801	False
leiden100	297	cd81b	6	28	9.89161205291748	1.3164093052581786e-96	1	1.0	['Farnsworth2020', 'Lange2023', 'Spanjaard2018', 'Sur2023']	5	98	0.6037817373871803	0.0100000000093132	54.98015789773979	18	False	1.3887682587273529	1.6984266	True
leiden100	297	ptgdsb.2	71	39	7.175703525543213	2.779484345951218e-94	1	1.0	['Farnsworth2020', 'Lange2023', 'Spanjaard2018', 'Sur2023']	130	42	0.7433908730745316	0.1175000015646219	6.281779436674445	193	False	2.7252297993277743	0.66468614	True
leiden100	297	sept8b	9	13	9.923083305358888	2.722384833163506e-169	2	0.75	['Farnsworth2020', 'Lange2023', 'Sur2023']	26	57	0.7016825278600057	0.0306666664158304	22.18997473977016	44	False	1.4492412310685778	0.46317706	False
leiden100	297	gnai2a	133	80	4.6245527267456055	5.5257207782959345e-93	3	0.5	['Farnsworth2020', 'Sur2023']	207	59	0.6974166631698608	0.2189999967813491	3.174621242672082	176	False	3.958599335936532	-0.14166774	False
leiden100	297	wnt7aa	36	36	7.231946468353271	7.0355860652384965e-109	2	0.75	['Farnsworth2020', 'Lange2023', 'Sur2023']	61	65	0.6851666569709778	0.0586666675905386	11.499999659437712	97	False	2.0911073922920203	0.41235662	False
leiden100	297	cyp26b1	57	43	6.7334465980529785	5.003077348368001e-86	1	1.0	['Farnsworth2020', 'Lange2023', 'Spanjaard2018', 'Sur2023']	96	90	0.6196825355291367	0.0924999993294477	6.638315935620047	92	False	3.2132962395653464	2.1056364	False
leiden100	297	slc38a3a	37	46	7.091241836547852	8.858213332571939e-79	1	1.0	['Farnsworth2020', 'Lange2023', 'Spanjaard2018', 'Sur2023']	54	83	0.6335694491863251	0.0545000014826655	11.433683463675615	69	False	1.911514215600386	0.48510382	False
leiden100	297	gas1b	156	79	4.760045528411865	1.11092182927653e-85	2	0.75	['Farnsworth2020', 'Lange2023', 'Sur2023']	240	67	0.6793254017829895	0.2446666608254114	2.769302922493329	244	False	3.788239999187297	0.20018928	False
leiden100	297	sox2	158	94	4.346135139465332	6.1056492665460124e-77	3	0.5	['Lange2023', 'Sur2023']	227	30	0.8067499995231628	0.2590000033378601	3.106730727512809	331	False	4.459346743935842	0.7196037	False
leiden100	297	msi1	161	65	5.074733734130859	8.932776356625898e-115	2	0.75	['Farnsworth2020', 'Lange2023', 'Sur2023']	262	18	0.839642862478892	0.3406666715939839	2.460418098601848	329	False	4.236668071367959	0.2033419	False
leiden100	297	anxa13	89	56	5.741272449493408	9.01542948855762e-96	2	0.75	['Farnsworth2020', 'Lange2023', 'Sur2023']	154	60	0.6950555642445883	0.1586666653553644	4.359429456958983	155	False	3.080263406528043	0.22401796	False
leiden100	297	dbn1	135	72	4.956141948699951	6.215738188485733e-103	3	0.5	['Farnsworth2020', 'Sur2023']	217	51	0.7125833332538605	0.2430000007152557	2.924521849024916	182	False	4.071370937685031	0.19030808	False
leiden100	297	her4.2	126	49	5.9890217781066895	2.2253906112515522e-103	1	1.0	['Farnsworth2020', 'Lange2023', 'Spanjaard2018', 'Sur2023']	228	15	0.8527678549289703	0.2835000045597553	3.0009414455023253	289	False	4.246493597528124	1.2748398	False
leiden100	297	sox9a	90	60	5.613044261932373	2.1816563779664446e-93	2	0.75	['Farnsworth2020', 'Lange2023', 'Sur2023']	151	68	0.6791349053382874	0.1593333308895429	4.242005711256925	138	False	3.413380637867072	0.72597146	False
leiden100	297	mfge8a	21	37	7.684778690338135	2.270186041738938e-87	1	1.0	['Farnsworth2020', 'Lange2023', 'Spanjaard2018', 'Sur2023']	30	69	0.6776071488857269	0.0519999996758997	12.803908547839187	25	False	1.8193098735647808	0.3132946	False
leiden100	297	spry2	128	78	4.8997955322265625	2.9776394050160093e-86	1	1.0	['Farnsworth2020', 'Lange2023', 'Spanjaard2018', 'Sur2023']	202	49	0.7171726226806641	0.2189999967813491	3.2644210599440706	178	False	3.755966045332125	0.060491864	False
leiden100	297	acbd7	76	42	6.49130392074585	4.3743988944319916e-105	2	0.75	['Farnsworth2020', 'Lange2023', 'Sur2023']	143	71	0.6742539604504904	0.1366666704416275	4.9049923142930005	166	False	3.1135192265779734	0.54992574	False
leiden100	297	auts2b	94	76	5.323995113372803	2.4489115919606164e-71	2	0.75	['Farnsworth2020', 'Lange2023', 'Sur2023']	147	72	0.6735952397187551	0.1486666649580001	4.50731791149393	147	False	3.088324222152043	0.56814766	False
leiden100	297	notch3	195	132	3.6947333812713614	2.800638923954744e-65	3	0.5	['Farnsworth2020', 'Sur2023']	257	46	0.7285833358764648	0.2949999868869781	2.464808676343091	249	False	4.742528152604269	0.33811653	False
leiden100	297	fam181b	36	47	6.641572952270508	1.3388004053341548e-82	1	1.0	['Farnsworth2020', 'Lange2023', 'Spanjaard2018', 'Sur2023']	50	93	0.6116190552711487	0.0505000008270144	11.895515445308458	69	False	2.171864637210686	0.3273607	False
leiden100	297	ptprfb	119	52	5.6407647132873535	7.031055597913987e-138	3	0.5	['Farnsworth2020', 'Sur2023']	211	78	0.6492500007152557	0.2089999988675117	3.096428591532975	197	False	3.965222676527758	-0.024869103	False
leiden100	297	slc25a18	86	71	5.403791904449463	4.353647477267073e-79	2	0.75	['Farnsworth2020', 'Lange2023', 'Sur2023']	129	85	0.6326904694239298	0.1513333345452944	4.15989363927112	70	False	2.89377826594578	0.05558411	False
leiden100	297	ddt	188	147	3.570971727371216	1.225811175826618e-53	3	0.5	['Farnsworth2020', 'Sur2023']	232	58	0.7005000114440918	0.2859999984502792	2.444250924153304	109	False	3.764556761446801	-0.37960225	False
leiden100	297	dpysl2b	180	101	4.235109329223633	2.5313806136765004e-72	3	0.5	['Lange2023', 'Sur2023']	263	36	0.7881428599357605	0.3499999940395355	2.248270294405971	217	False	3.9365062393831054	0.23837139	False
leiden100	297	chl1b	70	59	5.991743564605713	1.4378769407436838e-80	2	0.75	['Farnsworth2020', 'Lange2023', 'Sur2023']	106	80	0.6372301479180654	0.0879999995231628	7.171125295927241	144	False	2.609960694654061	0.49330664	False
leiden100	297	ndnf	112	65	5.43610143661499	5.599825961692697e-85	2	0.75	['Farnsworth2020', 'Lange2023', 'Sur2023']	190	84	0.6334841450055441	0.1886666715145111	3.3452590270030687	157	False	3.524226568246121	1.0606833	False
leiden100	297	prrg1	111	67	5.238373279571533	8.080162755820743e-94	2	0.75	['Farnsworth2020', 'Lange2023', 'Sur2023']	185	77	0.6543809572855631	0.2293333311875661	2.845358741205676	44	False	3.3990430289773745	-0.18840759	False
leiden100	297	agrn	184	124	3.876399993896485	3.7610869078474e-66	3	0.5	['Farnsworth2020', 'Sur2023']	248	61	0.6910000145435333	0.289000004529953	2.386206909428028	141	False	3.9511376762571375	0.07347351	False
leiden100	297	her15.1	172	81	4.884319305419922	1.7717128505929696e-78	3	0.5	['Spanjaard2018', 'Sur2023']	258	26	0.8166666626930237	0.3219999969005584	2.5314757601832345	339	False	5.631993422798918	1.3295336	False
leiden100	297	kirrel3l	131	92	4.683567523956299	8.25033583863227e-62	3	0.5	['Lange2023', 'Sur2023']	192	63	0.6883571296930313	0.2049999982118606	3.34639386250898	161	False	3.604498150603508	0.89705276	False
leiden100	297	spock2	42	53	6.494756698608398	3.3292089211505107e-77	1	1.0	['Farnsworth2020', 'Lange2023', 'Spanjaard2018', 'Sur2023']	56	102	0.5924583375453949	0.0385000007227063	15.024261435120664	109	False	1.9214125302598213	0.46397525	False
leiden100	297	IGLON5	33	48	6.63383150100708	2.5882876891191958e-82	2	0.75	['Farnsworth2020', 'Lange2023', 'Sur2023']	45	108	0.5770396888256073	0.0346666661401589	16.206720486688887	93	False	1.986267142831736	0.33812657	False
leiden100	297	qkib	34	60	6.988593578338623	2.615017090701953e-54	3	0.5	['Lange2023', 'Sur2023']	34	82	0.6350357085466385	0.0460000000894069	13.532674624185598	45	False	1.040247445580362	0.19511177	False
leiden100	297	FAT4	72	54	6.067279815673828	8.530845386923852e-83	2	0.75	['Farnsworth2020', 'Lange2023', 'Sur2023']	116	89	0.6230158607165018	0.1326666673024495	4.668447813578922	68	False	2.5042919618749364	0.1497214	False
leiden100	297	crabp1a	18	30	8.597392082214355	1.5778075787364835e-112	2	0.75	['Farnsworth2020', 'Lange2023', 'Sur2023']	29	92	0.6117222209771475	0.0373333332439263	15.984057975814787	47	False	1.6433750079215683	1.209433	True
leiden100	297	zgc:92287	32	45	6.565258979797363	2.5241367654708586e-86	3	0.5	['Lange2023', 'Sur2023']	46	88	0.627607136964798	0.0509999990463256	12.08859900948816	62	False	2.0533758722626465	-0.016902272	False
leiden100	297	emc7	176	126	3.836085796356201	4.865997586052343e-64	3	0.5	['Farnsworth2020', 'Sur2023']	224	87	0.6289166510105133	0.2580000087618828	2.432110539384733	81	False	3.8516128094238	-0.4719496	False
leiden100	297	cox4i2	62	50	6.468105316162109	1.0303000927636892e-82	1	1.0	['Farnsworth2020', 'Lange2023', 'Spanjaard2018', 'Sur2023']	96	75	0.6557261794805527	0.0939999977126717	6.912907318869904	99	False	2.2798262334336448	0.6406535	True
leiden100	297	aqp1a.1	73	72	5.835334300994873	3.952066472134103e-61	2	0.75	['Farnsworth2020', 'Lange2023', 'Sur2023']	107	163	0.4963095188140869	0.0746666652460893	6.572372618731067	125	False	2.996608169994095	2.5733852	True
leiden100	297	ubl3a	151	107	4.164479732513428	4.136794351180898e-71	3	0.5	['Farnsworth2020', 'Sur2023']	206	101	0.5934999883174896	0.2040000036358833	2.8999998915776994	111	False	3.704072251688103	-0.19178179	False
leiden100	297	eno1b	23	43	7.451030254364014	8.835763498639055e-73	2	0.75	['Farnsworth2020', 'Lange2023', 'Sur2023']	27	115	0.5639523764451345	0.0259999992946783	20.92416263716293	38	False	1.4590961179113648	0.29504174	False
leiden100	297	her4.4	129	88	5.056880950927734	1.0627083402287394e-57	1	1.0	['Farnsworth2020', 'Lange2023', 'Spanjaard2018', 'Sur2023']	193	45	0.7288313433527946	0.1964999977499246	3.69534861603852	242	False	2.835122079529539	0.7975901	True
leiden100	297	nfia	97	69	5.596322536468506	4.933731488296808e-78	2	0.75	['Farnsworth2020', 'Lange2023', 'Sur2023']	159	100	0.5970238049825033	0.1553333327174186	3.82531220045993	128	False	2.956787731614352	0.83253974	True
leiden100	297	cxcl14	101	65	5.817306995391846	5.201339803245173e-72	2	0.75	['Farnsworth2020', 'Lange2023', 'Sur2023']	168	133	0.5407539506753286	0.1379999990264574	3.897510463810941	159	False	3.224169157598624	1.3460966	False
leiden100	297	CU634008.1	96	62	5.764698505401611	1.2104602733714968e-81	2	0.75	['Farnsworth2020', 'Lange2023', 'Sur2023']	163	110	0.5727063318093618	0.1380000015099843	4.127383637245159	171	False	2.6095469375346863	0.56830436	True
leiden100	297	ptgdsb.1	99	86	5.129368305206299	4.07320544570397e-58	2	0.75	['Farnsworth2020', 'Spanjaard2018', 'Sur2023']	144	73	0.6636481384436289	0.1119999984900156	5.881842011726709	245	False	4.355692893939769	2.2039237	False
leiden100	297	smox	93	61	5.702898025512695	7.855527267065894e-85	2	0.75	['Farnsworth2020', 'Lange2023', 'Sur2023']	157	79	0.6471984187761942	0.157999999821186	4.076719619529362	146	False	3.17212111551406	0.25744155	False
leiden100	297	nppc	17	40	8.56162166595459	2.5486915727237613e-74	2	0.75	['Farnsworth2020', 'Lange2023', 'Sur2023']	18	197	0.4516507883866628	0.018000000466903	23.82372511912068	23	False	1.8328414471992445	2.4284751	True
leiden100	297	bgnb	31	65	6.707893371582031	5.2372649633880654e-48	3	0.5	['Lange2023', 'Sur2023']	25	112	0.5693928599357605	0.0259999996051192	21.12566178806956	33	False	1.5464735904131874	0.89488244	True
leiden100	297	pygmb	60	90	5.383777618408203	2.090616279083976e-41	2	0.75	['Farnsworth2020', 'Lange2023', 'Sur2023']	53	131	0.5435317556063334	0.0446666665375232	11.92405307619517	75	False	1.9393351063761808	0.48632592	False
leiden100	297	pax3a	117	83	5.009894371032715	1.3304446202670687e-70	3	0.5	['Lange2023', 'Sur2023']	177	70	0.674785703420639	0.1689999997615814	3.975210025696488	203	False	3.3499330866468773	0.8378447	False
leiden100	297	srgap3	171	100	4.3659539222717285	3.857248544589237e-63	3	0.5	['Lange2023', 'Sur2023']	238	53	0.710214301943779	0.323000006377697	2.1951058269878367	63	False	2.897094784498386	-0.10758342	False
leiden100	297	hspb15	10	41	8.903273582458496	8.802074827910059e-65	2	0.75	['Farnsworth2020', 'Lange2023', 'Sur2023']	1	138	0.5315079291661581	0.0073333336040377	63.90094942414657	13	False	0.8496382240631832	0.7183351	True
leiden100	297	sfxn5b	47	63	6.185431957244873	7.676055778802136e-63	2	0.75	['Farnsworth2020', 'Lange2023', 'Sur2023']	57	143	0.5275873144467672	0.054666668176651	9.495580241471671	49	False	1.911964610518613	0.056379206	False
leiden100	297	lrig1	136	111	4.300962924957275	1.225811175826618e-53	2	0.75	['Farnsworth2020', 'Lange2023', 'Sur2023']	180	81	0.6364047527313232	0.1906666631499926	3.3255900752678587	123	False	3.2169020120780103	0.18267517	False
leiden100	297	proza	95	89	4.827386379241943	2.575366761338287e-60	2	0.75	['Farnsworth2020', 'Lange2023', 'Sur2023']	135	103	0.5908174713452657	0.1600000063578287	3.675884770028696	50	False	2.798997702722996	-0.28799525	False
leiden100	297	metrnla	189	160	3.4222514629364014	7.633296365111006e-40	3	0.5	['Farnsworth2020', 'Sur2023']	222	125	0.5472500026226044	0.1820000037550926	2.995901592200636	235	False	3.9133441710861927	0.2693861	False
leiden100	297	si:dkey-7j14.6	195	133	3.756279230117798	2.0797298949703357e-55	3	0.5	['Farnsworth2020', 'Sur2023']	256	97	0.6043333411216736	0.2680000066757202	2.2503097624506885	155	False	3.7418032943135593	-0.24318857	False
leiden100	297	spred1	127	155	3.689857244491577	2.049821170263707e-30	2	0.75	['Farnsworth2020', 'Lange2023', 'Sur2023']	123	128	0.5454047520955404	0.1420000021656354	3.821012194549797	28	False	2.71049599792774	-0.32730493	False
leiden100	297	fjx1	27	51	7.129768371582031	6.476184336850915e-67	1	1.0	['Farnsworth2020', 'Lange2023', 'Spanjaard2018', 'Sur2023']	28	144	0.5259543657302856	0.025000000372529	20.2674753146178	38	False	1.5609412696812903	0.18165737	False
leiden100	297	nck1a	76	72	5.626415729522705	4.846733648158605e-69	2	0.75	['Farnsworth2020', 'Lange2023', 'Sur2023']	113	122	0.5521269738674164	0.093999999264876	5.822389243658885	118	False	2.1228366399443943	0.033926036	False
leiden100	297	npas1	59	73	5.774703979492188	2.5320876323285493e-59	2	0.75	['Farnsworth2020', 'Lange2023', 'Sur2023']	69	119	0.5576269725958506	0.0633333337803681	8.683320757214048	83	False	1.9433357369516275	0.41554633	False
leiden100	297	f3a	80	87	5.2956862449646	1.5812232372192209e-49	3	0.5	['Lange2023', 'Sur2023']	106	105	0.5845357030630112	0.0949999988079071	6.099330315978953	103	False	2.1699894422049466	0.23938935	False
leiden100	297	pbx3b	183	157	3.518174886703491	1.1013930471613329e-35	2	0.75	['Farnsworth2020', 'Lange2023', 'Sur2023']	212	99	0.6035555601119995	0.196000004808108	3.0688098749077675	192	False	3.527462858383436	0.8723291	False
leiden100	297	robo4	87	86	5.2979583740234375	4.829225727891261e-52	2	0.75	['Farnsworth2020', 'Lange2023', 'Sur2023']	116	147	0.5223015745480856	0.0960000020762284	5.394861477805367	108	False	2.7440655893735983	1.1754202	True
leiden100	297	sox19a	223	235	2.3668222427368164	4.5065532988417184e-20	1	1.0	['Farnsworth2020', 'Lange2023', 'Spanjaard2018', 'Sur2023']	230	76	0.6547658741474152	0.2189999967813491	2.9807540170064613	285	False	4.594787255517347	0.67469704	False
leiden100	297	cdo1	101	84	5.09446907043457	5.36572853769708e-63	2	0.75	['Farnsworth2020', 'Lange2023', 'Sur2023']	149	86	0.6305476228396097	0.1433333332339922	4.375618637004308	141	False	2.808457287731781	0.4029461	False
leiden100	297	grm2b	38	64	6.615504741668701	3.590186163826712e-52	3	0.5	['Lange2023', 'Sur2023']	38	124	0.5489999949932098	0.0460000000894069	11.702127530786342	36	False	1.585436591096139	0.6604812	True
leiden100	297	rgma	168	173	3.282782793045044	3.118598220564726e-33	3	0.5	['Farnsworth2020', 'Sur2023']	162	168	0.4912499934434891	0.125	3.906745979710231	152	False	3.582819523593892	0.19040754	False
leiden100	297	gnao1a	160	91	4.50885534286499	3.054100318127146e-68	2	0.75	['Farnsworth2020', 'Lange2023', 'Sur2023']	233	74	0.6629047592480978	0.2359999964634577	2.801285945801536	222	False	3.620064718046789	0.37666777	False
leiden100	297	vim	157	97	4.553208827972412	9.793664252195636e-57	3	0.5	['Lange2023', 'Sur2023']	223	66	0.6801785528659821	0.2410000041127205	2.8147873607006133	176	False	4.294578693558792	1.957644	False
leiden100	297	slitrk2	12	48	8.373419761657715	1.7192847828236232e-58	2	0.75	['Farnsworth2020', 'Lange2023', 'Sur2023']	2	181	0.4768650829792022	0.008666667000701	49.43431722066637	11	False	0.7703746550512947	0.4384885	False
leiden100	297	gsx1	26	44	7.357682228088379	3.823916201023661e-74	2	0.75	['Farnsworth2020', 'Lange2023', 'Sur2023']	33	155	0.5070396959781647	0.03866666679581	12.807723386322648	32	False	2.412761395391665	2.3563342	True
leiden100	297	crtac1a	118	196	4.084052562713623	2.3959729057523717e-10	2	0.75	['Farnsworth2020', 'Lange2023', 'Spanjaard2018']	65	95	0.608134905497233	0.0766666674365599	7.842938619643866	49	False	0.8870641338927518	0.15118556	False
leiden100	297	tnc	163	156	3.664895057678223	9.28739273649081e-32	3	0.5	['Farnsworth2020', 'Sur2023']	174	170	0.48983334004879	0.1339999996125698	3.6358025293141454	145	False	3.4091140950132885	1.1744765	False
leiden100	297	cdc42ep4a	129	121	4.17947244644165	6.443808398684088e-48	3	0.5	['Lange2023', 'Sur2023']	160	107	0.5773571282625198	0.1369999982416629	4.190993736461589	161	False	3.339079310312863	0.3341035	False
leiden100	297	abat	144	127	4.0425801277160645	1.1374127449853598e-45	2	0.75	['Farnsworth2020', 'Lange2023', 'Sur2023']	175	91	0.6148730218410492	0.1766666670640309	3.4664522727782634	128	False	3.213379447139056	-0.21520746	False
leiden100	297	CR936968.2	61	102	5.326911926269531	8.570574506579104e-32	3	0.5	['Lange2023', 'Sur2023']	43	123	0.5493214279413223	0.0410000011324882	13.10289078815363	64	False	1.5953288030555732	0.33400664	False
leiden100	297	si:ch211-212k18.5	237	262	1.5201208591461182	1.726065223382095e-08	2	0.75	['Farnsworth2020', 'Lange2023', 'Sur2023']	259	104	0.5892301499843597	0.2406666626532872	2.442331695667711	259	False	4.009876927129794	0.27164853	False
leiden100	297	rfx4	150	150	3.743293285369873	1.8046002310629646e-34	3	0.5	['Lange2023', 'Sur2023']	161	114	0.5667857080698013	0.1219999976456165	4.616144056406298	204	False	2.9756449444310404	0.69581157	True
leiden100	297	ndst3	75	94	5.08698844909668	2.3803316223284744e-42	2	0.75	['Farnsworth2020', 'Lange2023', 'Sur2023']	88	161	0.4989047547181447	0.0606666666766007	8.106563588718052	101	False	2.16328738799647	0.16192557	False
leiden100	297	rgs12b	159	167	3.61625599861145	5.490922005950313e-28	3	0.5	['Lange2023', 'Sur2023']	155	118	0.5600000023841858	0.1479999981820583	3.7651007330799953	110	False	2.8266028387926183	-0.079123974	False
leiden100	297	zgc:153704	65	83	5.909173965454102	3.8565895669110126e-40	2	0.75	['Farnsworth2020', 'Lange2023', 'Sur2023']	72	218	0.4288730124632517	0.0553333337108294	7.630881826910481	60	False	1.6406949199788547	1.0653011	True
leiden100	297	zgc:112332	40	68	6.543608665466309	3.4176366541193617e-48	2	0.75	['Farnsworth2020', 'Lange2023', 'Sur2023']	39	199	0.4496745963891347	0.0373333332439263	11.75672862887656	38	False	1.9819799624665384	1.2841231	True
leiden100	297	ptprz1a	64	99	5.242569923400879	3.8762092692787856e-35	3	0.5	['Lange2023', 'Sur2023']	55	146	0.5252142995595932	0.0520000010728836	9.92857148881871	55	False	1.6281993735517677	0.09533007	False
leiden100	297	enc2	177	182	3.37004017829895	4.150722623279223e-25	2	0.75	['Farnsworth2020', 'Lange2023', 'Sur2023']	169	171	0.4885158737500508	0.1466666708389918	3.3150058233776667	84	False	2.9062455259653084	-0.12261786	False
leiden100	297	nog2	49	58	6.4851837158203125	1.64703291787501e-70	2	0.75	['Farnsworth2020', 'Lange2023', 'Sur2023']	67	152	0.5122619072596232	0.0599999986588954	8.414129812194272	67	False	2.205657560284418	1.062846	True
leiden100	297	boc	208	162	3.279152631759644	5.697099894244252e-48	3	0.5	['Farnsworth2020', 'Sur2023']	265	111	0.5722500085830688	0.2639999985694885	2.1632075912360835	199	False	4.374209854734918	0.112475134	False
leiden100	297	fez1	122	99	4.511213302612305	4.303830713353939e-56	3	0.5	['Lange2023', 'Sur2023']	173	94	0.6102142930030823	0.1509999968111515	4.021146748854672	189	False	2.812778503943788	0.45795316	False
leiden100	297	irx5a	158	146	3.743440628051758	2.524119735998514e-36	3	0.5	['Lange2023', 'Sur2023']	175	117	0.5611428618431091	0.1430000029504299	3.9037697939257634	188	False	3.0867405274693493	0.4574052	False
leiden100	297	kcnj13	34	84	6.33718729019165	6.530922289973683e-35	3	0.5	['Lange2023', 'Sur2023']	10	139	0.5303214341402054	0.0169999999925494	29.51785746445169	18	False	1.3921375388157764	0.50212276	True
leiden100	297	arhgef10la	169	200	3.2797155380249023	7.600802419193921e-20	3	0.5	['Lange2023', 'Sur2023']	136	129	0.5443214327096939	0.1109999977052211	4.868941463239622	142	False	2.650735433451413	-0.12144298	False
leiden100	297	msrb2	30	70	7.136191368103027	1.562452601916484e-39	3	0.5	['Lange2023', 'Sur2023']	17	141	0.5283214300870895	0.0200000004842877	25.20578180382088	24	False	0.8950906213295423	0.23198299	False
leiden100	297	robo1	161	179	3.276611566543579	1.927510461966247e-29	3	0.5	['Farnsworth2020', 'Sur2023']	148	176	0.4832500070333481	0.1229999996721744	3.905242002528921	104	False	3.4050519826698245	0.17751095	False
leiden100	297	zic1	142	122	4.238899230957031	2.090616279083976e-41	2	0.75	['Farnsworth2020', 'Lange2023', 'Sur2023']	178	164	0.4957936406135559	0.1440000012516975	3.42616300913818	136	False	3.6353821874764174	1.2937903	False
leiden100	297	gbx1	82	110	4.704089164733887	7.083531076750884e-37	1	1.0	['Farnsworth2020', 'Lange2023', 'Spanjaard2018', 'Sur2023']	85	159	0.4999861121177673	0.0614999996032565	8.015777844767591	95	False	2.6188649047936567	1.2644873	True
leiden100	297	slc7a10a	44	72	6.455746650695801	2.3475512478628973e-46	1	1.0	['Farnsworth2020', 'Lange2023', 'Spanjaard2018', 'Sur2023']	42	157	0.5026785731315613	0.035500000230968	13.799412875187356	69	False	1.5129150325627514	0.50424236	True
leiden100	297	irx3a	183	161	3.4742374420166016	6.654518978479967e-36	2	0.75	['Farnsworth2020', 'Lange2023', 'Sur2023']	208	120	0.5556111037731171	0.1739999974767367	3.18063492456398	189	False	3.4502217503186667	0.7119162	False
leiden100	297	her8.2	77	109	5.116238594055176	2.0000055566123133e-31	2	0.75	['Farnsworth2020', 'Lange2023', 'Sur2023']	77	237	0.4063333372275035	0.0573333340386549	6.9828571251830285	54	False	1.6594145561852691	0.3455224	False
leiden100	297	cldn12	224	245	2.19702696800232	2.8681250224955255e-14	2	0.75	['Farnsworth2020', 'Lange2023', 'Sur2023']	226	140	0.5295476218064626	0.2113333369294802	2.498654377492627	104	False	3.364697196652053	-0.27940893	False
leiden100	297	mt2	117	134	4.454202651977539	2.347422264990125e-26	1	1.0	['Farnsworth2020', 'Lange2023', 'Spanjaard2018', 'Sur2023']	126	173	0.4854940623044967	0.0920000001788139	5.231118939452686	136	False	2.8405442127705776	1.7362226	True
leiden100	297	gpd1b	140	140	4.016771793365479	3.8164942828370887e-32	2	0.75	['Lange2023', 'Spanjaard2018', 'Sur2023']	156	165	0.4953412711620331	0.1039999984204769	4.72705979646222	200	False	3.3558648729057743	1.3198428	False
leiden100	297	foxb1a	146	180	3.47861123085022	2.1567121729061362e-23	3	0.5	['Lange2023', 'Sur2023']	127	150	0.5148928612470627	0.090999998152256	5.607531213134182	151	False	3.006521338977443	1.1945409	False
leiden100	297	zfp36l2	191	183	3.275642871856689	1.6322480383983152e-28	3	0.5	['Farnsworth2020', 'Sur2023']	201	184	0.4696666598320007	0.1499999985098838	3.1169977779913203	148	False	3.3280280179029584	0.2040719	False
leiden100	297	ttyh1	39	72	6.240884780883789	1.348313579311427e-51	2	0.75	['Farnsworth2020', 'Lange2023', 'Sur2023']	32	142	0.5275952418645223	0.0366666683306296	14.033501376459164	44	False	1.615783291493744	0.16732982	False
leiden100	297	epha4b	190	141	3.80575442314148	3.2678171316596926e-40	3	0.5	['Lange2023', 'Sur2023']	242	109	0.5766071379184723	0.2190000042319297	2.625486940034527	197	False	3.399603369093211	0.5643593	False
leiden100	297	lrrc4ba	67	117	5.200349807739258	3.895815129749599e-26	3	0.5	['Lange2023', 'Sur2023']	40	135	0.5347142964601517	0.0380000006407499	13.736263786119014	63	False	1.4020693842470977	0.30450997	False
leiden100	297	ttyh3a	192	170	3.299792766571045	5.933540998185284e-34	2	0.75	['Farnsworth2020', 'Lange2023', 'Sur2023']	215	134	0.5403730273246765	0.2033333331346511	2.6494601689285986	102	False	3.4124709800524258	-0.20551637	False
leiden100	297	mlc1	35	74	7.022623062133789	7.187416404645787e-36	3	0.5	['Lange2023', 'Sur2023']	22	185	0.4694285690784454	0.025000000372529	18.09340624377409	17	False	0.7964319291713237	0.3077172	False
leiden100	297	fzd10	165	165	3.625320196151733	3.709733952771335e-28	2	0.75	['Farnsworth2020', 'Lange2023', 'Sur2023']	167	177	0.4821031788984934	0.1219999988873799	3.927668156654437	163	False	2.919723804862965	0.41520873	False
leiden100	297	rassf2a	182	169	3.523077964782715	5.112116369837249e-29	2	0.75	['Farnsworth2020', 'Lange2023', 'Sur2023']	199	132	0.5412222146987915	0.1699999943375587	3.170890249437259	149	False	2.871117515558641	-0.06376231	False
leiden100	297	mgll	98	105	4.6464056968688965	9.499634233963308e-44	3	0.5	['Lange2023', 'Sur2023']	124	156	0.5060357004404068	0.0920000001788139	5.451996768446385	138	False	2.733793307123713	1.5382059	True
leiden100	297	her8a	226	244	2.1971235275268555	2.0074494341275202e-15	3	0.5	['Farnsworth2020', 'Sur2023']	231	201	0.4484166502952575	0.1549999974668026	2.8808760102120847	240	False	3.643174395244084	0.32976717	False
leiden100	297	lpin1	143	118	4.461669921875	3.078843644496022e-36	2	0.75	['Farnsworth2020', 'Lange2023', 'Sur2023']	183	116	0.5623650948206583	0.1553333352009455	3.603614635973371	172	False	1.7692538341130668	0.011961518	False
leiden100	297	ttyh3b	165	129	4.147046089172363	2.224978187749118e-38	3	0.5	['Lange2023', 'Sur2023']	203	127	0.5465357005596161	0.1830000057816505	2.9757374095377296	120	False	2.842448413940552	-0.06768893	False
leiden100	297	ntrk2a	58	103	5.390000343322754	2.8372830212671057e-30	3	0.5	['Lange2023', 'Sur2023']	37	151	0.514321431517601	0.0390000003390014	12.88303567875584	48	False	1.5884176270981796	0.65737367	True
leiden100	297	chp2	81	94	5.028861045837402	5.033175827063284e-46	2	0.75	['Farnsworth2020', 'Lange2023', 'Sur2023']	100	198	0.4510873158772786	0.0853333336611588	5.2365325964549365	48	False	2.2285981527301004	-0.22487949	False
leiden100	297	acadl	164	135	3.922028541564941	1.0694810721258323e-38	3	0.5	['Lange2023', 'Sur2023']	196	121	0.5536071360111237	0.1909999996423721	2.888578838771666	86	False	2.495498029761387	-0.46816188	False
leiden100	297	lrp8	85	106	5.065304756164551	3.6438768921325278e-34	3	0.5	['Lange2023', 'Sur2023']	93	172	0.4873571395874023	0.0810000021010637	5.955574720419028	56	False	1.9238161872877504	0.11692151	False
leiden100	297	gpsm1a	53	98	5.464537143707275	3.06174534830562e-32	3	0.5	['Lange2023', 'Sur2023']	34	174	0.4852142930030823	0.0380000006407499	12.46703294909825	35	False	1.4958031476183042	0.18174128	False
leiden100	297	cxcl12a	211	236	2.501782894134521	3.708969672931903e-16	3	0.5	['Farnsworth2020', 'Sur2023']	200	188	0.4622499942779541	0.1359999999403953	3.381386821018252	204	False	4.753718968203097	2.4008222	False
leiden100	297	hs6st1a	155	146	3.911375522613525	8.69459558887722e-32	3	0.5	['Lange2023', 'Sur2023']	171	149	0.5163571387529373	0.1500000022351741	3.426206166190528	111	False	2.5614843826835534	0.0043957527	False
leiden100	297	BX510923.1	91	125	4.643017292022705	2.793868532070545e-29	2	0.75	['Farnsworth2020', 'Lange2023', 'Sur2023']	89	204	0.4438412686189015	0.070666667073965	6.207087433824624	51	False	2.098117028249468	0.15655948	False
leiden100	297	gsx2	40	77	6.380429267883301	1.4755475889166874e-41	3	0.5	['Lange2023', 'Sur2023']	30	195	0.4518571346998214	0.0339999999850988	12.938775282646407	29	False	2.085315359279207	1.8705411	True
leiden100	297	sox19b	180	177	3.4367575645446777	1.9116483242324573e-25	3	0.5	['Lange2023', 'Sur2023']	187	154	0.5113571286201477	0.1390000022947788	3.659693715871143	211	False	2.980343042334092	0.26946294	False
leiden100	297	pxylp1	103	137	4.4522318840026855	6.004422208268133e-25	2	0.75	['Farnsworth2020', 'Lange2023', 'Sur2023']	100	225	0.4209285775820414	0.0833333320915699	5.003105736696227	34	False	2.056561480034824	-0.09130156	False
leiden100	297	FO704813.1	31	82	7.553186416625977	2.4883375228756152e-27	3	0.5	['Lange2023', 'Sur2023']	8	179	0.4800714328885078	0.0150000003632158	30.06696387298196	14	False	0.6383659176680074	0.37659913	False
leiden100	297	spega	46	85	5.8583984375	3.93973553342674e-38	2	0.75	['Farnsworth2020', 'Lange2023', 'Sur2023']	31	220	0.4264365037282308	0.029333334416151	14.091312806700252	43	False	1.4401848499141567	0.39643928	False
leiden100	297	phf24	59	119	5.703423023223877	3.639627611952064e-21	3	0.5	['Lange2023', 'Sur2023']	23	162	0.4979285672307014	0.0260000005364418	18.47883545621784	20	False	1.1537527340818658	0.61906457	True
leiden100	297	crabp1b	87	110	5.185574054718018	3.1362148265551868e-30	3	0.5	['Lange2023', 'Sur2023']	92	185	0.4694285690784454	0.069999998435378	6.625754640073893	72	False	2.708035300724493	2.0872824	True
leiden100	297	BX511161.1	56	95	5.750092506408691	3.1338408766351293e-30	3	0.5	['Lange2023', 'Sur2023']	43	194	0.4527142941951751	0.0409999992698431	10.802721478163257	33	False	1.3100036660011831	0.4444645	False
leiden100	297	kif1aa	113	135	4.227874755859375	1.4572813728346013e-29	3	0.5	['Lange2023', 'Sur2023']	121	145	0.5255357027053833	0.0890000015497207	5.850396595987802	150	False	2.197313665423649	0.47157064	False
leiden100	297	cntfr	111	130	4.235645771026611	2.973933544689e-33	2	0.75	['Farnsworth2020', 'Lange2023', 'Sur2023']	122	113	0.568658729394277	0.1199999998013178	4.707923391154193	93	False	2.5918289889400707	0.16505666	False
leiden100	297	cyp2ad3	130	123	4.3806915283203125	1.6479069613364953e-35	2	0.75	['Farnsworth2020', 'Lange2023', 'Sur2023']	160	183	0.4704762001832326	0.1266666675607363	3.693025040846561	115	False	2.036197201862927	0.023833437	False
leiden100	297	zgc:85777	174	179	3.528407096862793	2.1676530217249645e-22	2	0.75	['Farnsworth2020', 'Lange2023', 'Sur2023']	163	210	0.4401031732559204	0.1340000008543332	3.267430892329226	62	False	2.2856470732394536	-0.45826846	False
leiden100	297	adgrv1	165	144	4.086149215698242	1.405981478415892e-28	3	0.5	['Lange2023', 'Sur2023']	188	167	0.4914285689592361	0.1500000022351741	3.261116302450816	133	False	2.4260350806946818	0.03373442	False
leiden100	297	ttyh2	193	184	3.281848192214966	8.550503337895255e-27	2	0.75	['Farnsworth2020', 'Lange2023', 'Sur2023']	202	166	0.494301567475001	0.1766666645805041	2.78781373334428	85	False	3.047155555505215	-0.089036785	False
leiden100	297	dab1a	96	131	4.475190162658691	6.7965292332811005e-28	3	0.5	['Lange2023', 'Sur2023']	94	175	0.4842856973409652	0.0629999991506338	7.582589121583751	111	False	1.8673855480116783	0.31845608	False
leiden100	297	XLOC_003692	186	123	4.127080917358398	3.5442811241589425e-50	3	0.5	['Lange2023', 'Sur2023']	251	96	0.6074285805225372	0.2259999960660934	2.680302163288967	333	False	4.743445727420876	1.2321434	False
leiden100	297	wnt7bb	82	113	5.042614459991455	3.677007777263337e-30	3	0.5	['Lange2023', 'Sur2023']	82	192	0.4536428600549698	0.0630000010132789	7.10379457588819	62	False	1.733884406137151	0.19521216	False
leiden100	297	lrrc58b	125	151	4.005052089691162	1.3105632939416807e-25	3	0.5	['Lange2023', 'Sur2023']	125	148	0.5217856988310814	0.1340000014752149	3.8724866156913422	41	False	2.204293923120696	-0.119189076	False
leiden100	297	efcc1	193	190	3.3162143230438232	7.884992315828295e-22	3	0.5	['Lange2023', 'Sur2023']	196	136	0.5333928614854813	0.159000001847744	3.339955345713118	178	False	2.4811731855998365	0.12256152	False
leiden100	297	adgrd2	62	112	5.679188251495361	3.2223461566599126e-24	3	0.5	['Lange2023', 'Sur2023']	34	189	0.4576785638928413	0.0339999990537762	13.105102179805716	43	False	1.2220841313880535	0.374982	False
leiden100	297	cyp3c1	170	158	3.752767324447632	1.6685229789083232e-26	2	0.75	['Farnsworth2020', 'Lange2023', 'Sur2023']	179	196	0.4517619113127391	0.1299999977151552	3.4561978565619427	143	False	2.364732248411657	-0.038931966	False
leiden100	297	abi3a	45	96	6.364428997039795	1.8823139018811144e-25	3	0.5	['Lange2023', 'Sur2023']	19	235	0.4116428643465042	0.0179999996908009	21.71804584535285	20	False	0.9379628494029796	0.2234106	False
leiden100	297	tcf4	105	136	4.494116306304932	5.919525733478413e-24	3	0.5	['Lange2023', 'Sur2023']	105	187	0.4667500033974647	0.0810000002384185	5.704268317530015	82	False	1.5622102429880171	0.16982053	False
leiden100	297	si:dkey-34d22.1	67	106	5.400672912597656	2.3838666669348898e-29	3	0.5	['Lange2023', 'Sur2023']	51	219	0.4267143011093139	0.0430000005289912	9.720779453797885	44	False	1.4478907130819547	0.18381754	False
leiden100	297	AL845362.1	22	57	7.678901195526123	4.172520686561625e-49	3	0.5	['Lange2023', 'Sur2023']	11	230	0.4162142872810364	0.0140000004321336	27.81428501743648	14	False	1.4203815866003224	1.3706949	True
leiden100	297	CR382300.1	170	153	3.904634714126587	1.3416399519468363e-28	3	0.5	['Lange2023', 'Sur2023']	184	169	0.4899642914533615	0.1440000012516975	3.3859606014838826	142	False	2.4713748097710373	0.37553322	False
leiden100	297	sall3b	106	154	4.2101826667785645	1.2156074342558525e-19	3	0.5	['Lange2023', 'Sur2023']	88	214	0.4334999993443489	0.0600000005215406	7.122950748023617	79	False	2.194779567357968	0.6248075	True
leiden100	297	gareml	52	114	5.934566020965576	7.736678355164153e-21	3	0.5	['Lange2023', 'Sur2023']	16	200	0.4486785680055618	0.0199999995529651	21.413265598954165	15	False	0.9685974103082308	0.290774	False
leiden100	297	sema6a	148	178	3.689178705215454	3.450312619246839e-19	3	0.5	['Lange2023', 'Sur2023']	131	182	0.4737499952316284	0.1150000002235174	4.092672364800387	75	False	2.1644725690532405	-0.026525315	False
leiden100	297	XLOC_002952	66	93	5.294136047363281	1.226905066716763e-38	3	0.5	['Lange2023', 'Sur2023']	63	223	0.4236785620450973	0.0430000014603138	9.651785180692324	81	False	1.5211005860093103	0.18802923	False
leiden100	297	foxo6b	90	149	4.469311237335205	4.132783465961205e-19	3	0.5	['Lange2023', 'Sur2023']	62	216	0.4315000027418136	0.0510000009089708	8.31730759964661	53	False	1.7454061458326924	0.33191624	False
leiden100	297	tspan5a	166	168	3.647834300994873	1.4551782351456389e-25	3	0.5	['Lange2023', 'Sur2023']	165	180	0.4783571362495422	0.130000002682209	3.659214705608882	126	False	2.4867103416519645	-0.15394095	False
leiden100	297	gpc1b	115	155	4.160282135009766	2.879904091980154e-20	3	0.5	['Lange2023', 'Sur2023']	103	211	0.4395000040531158	0.0719999987632036	6.03424673309932	86	False	2.0331270593743107	0.47082472	False
leiden100	297	pdxka	108	147	4.181742668151856	8.2358558890779e-25	2	0.75	['Farnsworth2020', 'Lange2023', 'Sur2023']	101	217	0.4306349158287048	0.0833333345750967	5.118200507586291	44	False	2.179243798798177	-0.26836193	False
leiden100	297	coro1b	178	209	3.1449458599090576	1.5979326952605632e-16	2	0.75	['Farnsworth2020', 'Lange2023', 'Sur2023']	153	231	0.4159841289122899	0.0953333328167597	4.328554994619105	150	False	2.5545004361507995	-0.06209661	False
leiden100	297	plp1a	222	228	2.7018492221832275	1.2124537017463814e-16	2	0.75	['Farnsworth2020', 'Lange2023', 'Sur2023']	235	236	0.4085793594519297	0.1493333354592323	2.724474636319103	200	False	2.9623842606577453	0.52513963	True
leiden100	297	s100b	28	66	7.424213886260986	1.0145761556446515e-37	3	0.5	['Lange2023', 'Sur2023']	14	247	0.3877499997615814	0.014000000199303	25.91666630642075	20	False	1.1501706388722075	1.3103116	True
leiden100	297	plppr1	175	187	3.4357521533966064	1.530834160172367e-21	2	0.75	['Farnsworth2020', 'Lange2023', 'Sur2023']	159	207	0.4406031767527262	0.1199999998013178	3.649613037006936	107	False	2.701995964394917	-0.0027052402	False
leiden100	297	si:ch211-153f2.3	181	186	3.533566236495972	5.291744082715672e-20	3	0.5	['Lange2023', 'Sur2023']	181	193	0.4535000026226043	0.1320000030100345	3.4172931754619085	141	False	2.4590834628527523	0.077893205	False
leiden100	297	ctdsp1	205	251	2.2360763549804688	7.971274554434526e-10	3	0.5	['Farnsworth2020', 'Sur2023']	166	257	0.369583323597908	0.1119999960064888	3.2794985548196656	71	False	2.902239276554271	-0.47155118	False
leiden100	297	phox2bb	105	205	3.997725248336792	4.745324109457128e-09	3	0.5	['Farnsworth2020', 'Sur2023']	36	294	0.3019166737794876	0.025000000372529	11.650641132280214	25	False	2.6376615760270816	2.7602959	True
leiden100	297	BX664610.1	109	143	4.252643585205078	9.769288117930445e-25	2	0.75	['Farnsworth2020', 'Lange2023', 'Sur2023']	106	241	0.3969523807366689	0.0706666658322016	5.55282398191125	81	False	1.714665474503304	0.13899076	False
leiden100	297	pora	194	194	3.2872886657714844	9.597339876182397e-22	3	0.5	['Lange2023', 'Sur2023']	194	178	0.4802857041358948	0.1729999966919422	2.766009846471352	50	False	2.64069869817066	-0.2149422	False
leiden100	297	si:dkey-204f11.64	161	116	4.291948318481445	1.456117987485992e-45	3	0.5	['Lange2023', 'Sur2023']	211	158	0.5013214349746704	0.1669999957084655	2.99000861789521	170	False	2.8440485692986264	0.36417803	False
leiden100	297	cdh11	201	159	3.5676581859588623	2.687186143658762e-34	3	0.5	['Lange2023', 'Sur2023']	250	126	0.5471428632736206	0.2270000018179416	2.4041353460659773	166	False	3.727072120061688	1.0977288	False
leiden100	297	prom1b	72	139	5.1595563888549805	5.0934634642097406e-17	2	0.75	['Farnsworth2020', 'Lange2023', 'Sur2023']	31	268	0.3583174645900726	0.0266666673123836	12.9873779350808	31	False	1.165655495064357	0.51955175	True
leiden100	297	mgst1.1	215	206	2.9379453659057617	1.2737082592963686e-21	3	0.5	['Lange2023', 'Sur2023']	241	137	0.5333214402198792	0.202000007033348	2.632125230084858	196	False	3.189644144028943	-0.1426082	False
leiden100	297	pax7a	115	116	4.551919937133789	6.308550941258437e-35	3	0.5	['Lange2023', 'Sur2023']	142	190	0.4553928673267364	0.1119999997317791	4.038874941681833	101	False	2.635306455912634	0.86169034	True
leiden100	297	map1ab	99	155	4.233848571777344	4.416381533273623e-19	3	0.5	['Lange2023', 'Sur2023']	75	246	0.3878571316599846	0.048000001348555	7.935859611388587	73	False	2.112092291927018	1.41001	True
leiden100	297	masp1	132	208	3.921703338623047	4.128016214792922e-09	3	0.5	['Farnsworth2020', 'Sur2023']	78	296	0.3009166717529297	0.0410000011324882	7.188491990763023	62	False	1.6576474861963528	0.42725173	False
leiden100	297	pou3f3b	233	253	1.9191391468048096	8.199275819058776e-11	3	0.5	['Lange2023', 'Sur2023']	254	130	0.5439999997615814	0.2119999974966049	2.558685474962357	280	False	3.534195638580361	0.5195074	False
leiden100	297	pygb	131	176	3.763384580612183	1.1602441507205525e-17	3	0.5	['Lange2023', 'Sur2023']	108	209	0.4402857050299644	0.0800000000745058	5.447971662025418	85	False	2.087997574963188	-0.065228276	False
leiden100	297	b3gat2	78	138	4.7146759033203125	9.619034218136018e-21	3	0.5	['Lange2023', 'Sur2023']	52	251	0.3761428445577621	0.0340000018477439	10.775509275639418	55	False	1.5889496573942825	0.5276633	True
leiden100	297	pald1b	57	115	5.901736259460449	9.370223428922964e-21	3	0.5	['Lange2023', 'Sur2023']	24	270	0.3576071485877037	0.0170000004582107	19.92261885883036	27	False	1.0473243090664457	0.35609898	False
leiden100	297	cbx3b	218	215	2.8359315395355225	1.16291073936894e-18	3	0.5	['Lange2023', 'Sur2023']	243	160	0.4996071308851242	0.2150000035762787	2.31762556757708	107	False	2.9733646303164125	-0.3102491	False
leiden100	297	epha3	138	152	4.086962699890137	1.711308671953519e-24	3	0.5	['Lange2023', 'Sur2023']	141	226	0.4198571294546127	0.1099999975413084	3.79150575474555	78	False	2.317421870551622	0.49366754	False
leiden100	297	ext1c	109	175	3.919223070144653	1.6381958528931483e-16	3	0.5	['Lange2023', 'Sur2023']	74	228	0.4174999967217445	0.0550000015646219	7.473214018374822	61	False	1.7220977684905256	-0.014323124	False
leiden100	297	serpina10a	181	197	3.304118394851685	3.5592322455881833e-20	3	0.5	['Lange2023', 'Sur2023']	170	202	0.4471071362495422	0.1319999992847442	3.3692266064616607	99	False	2.48764646319212	-0.24619947	False
leiden100	297	plxnb1b	222	256	2.0794270038604736	2.1833082970080253e-08	3	0.5	['Lange2023', 'Sur2023']	207	186	0.4685356989502907	0.1740000061690807	2.683061042275831	75	False	2.836163477321469	-0.20595233	False
leiden100	297	CU929451.2	113	198	4.168565273284912	1.5536219558952307e-09	3	0.5	['Farnsworth2020', 'Sur2023']	58	305	0.2824999988079071	0.0369999995455145	7.460526373647567	19	False	1.2211502587259022	0.3956801	False
leiden100	297	tspan7b	176	204	3.165847063064575	3.2034648898952327e-18	3	0.5	['Lange2023', 'Sur2023']	146	213	0.4378928691148758	0.0920000001788139	4.719278153451646	159	False	2.7534927658406603	0.33038184	False
leiden100	297	zgc:172122	35	92	7.147339344024658	2.307710097178377e-23	2	0.75	['Farnsworth2020', 'Lange2023', 'Sur2023']	4	264	0.3610000014305115	0.0073333334488173	43.43999956966639	11	False	0.5605218837144416	0.3391694	False
leiden100	297	sb:cb81	238	259	1.6229019165039062	3.7998859954511636e-09	2	0.75	['Farnsworth2020', 'Lange2023', 'Sur2023']	264	106	0.5812460283438364	0.250666672984759	2.31356031944324	282	False	4.230718648062353	0.655802	False
leiden100	297	nxn	229	260	1.7854551076889038	3.8982185766162543e-08	3	0.5	['Farnsworth2020', 'Sur2023']	229	267	0.3591666668653488	0.1290000006556511	2.7705128080681467	191	False	3.37007173458354	-0.03663712	False
leiden100	297	tmem145	87	166	4.689537048339844	7.376915658779126e-12	3	0.5	['Lange2023', 'Sur2023']	36	255	0.3727142959833145	0.0290000000968575	12.457143159224872	37	False	1.1215282653553829	0.1479898	False
leiden100	297	adgrb3	99	163	4.238278388977051	2.4292210302920243e-16	3	0.5	['Lange2023', 'Sur2023']	67	260	0.3679285645484924	0.042000001296401	8.579733800598063	74	False	1.644173634889787	0.18339695	False
leiden100	297	tnika	199	211	3.078240156173706	4.448098385680874e-17	3	0.5	['Lange2023', 'Sur2023']	194	222	0.4251071363687515	0.1410000026226043	3.000754426049013	98	False	2.77266550009925	0.040325254	False
leiden100	297	agmo	122	213	3.9982078075408936	3.477051818109956e-08	3	0.5	['Farnsworth2020', 'Sur2023']	59	303	0.2879166752099991	0.0370000004768371	7.603070304857175	27	False	1.0902230513626985	-0.03849402	False
leiden100	297	tpi1a	114	162	3.957196950912476	1.108655910251766e-20	3	0.5	['Lange2023', 'Sur2023']	95	249	0.3792142868041992	0.0659999996423721	5.674840131845973	51	False	2.031727285975512	-0.011288112	False
leiden100	297	adra1ab	48	120	6.758882999420166	4.16062755299136e-15	3	0.5	['Lange2023', 'Sur2023']	3	283	0.3291428536176681	0.0080000002635642	36.68253821660678	7	False	0.5469237730275801	0.23040166	False
leiden100	297	rab30	225	243	2.460999011993408	3.8307127209861735e-11	3	0.5	['Lange2023', 'Sur2023']	229	215	0.4324285686016083	0.1779999993741512	2.421388659871684	95	False	2.900414101485176	-0.24105236	False
leiden100	297	lrrn2	69	140	5.328428268432617	3.385645683212369e-15	3	0.5	['Lange2023', 'Sur2023']	21	258	0.3692499995231628	0.0180000001564621	19.4868419196952	19	False	1.028527373649505	0.36602738	False
leiden100	297	dacha	203	199	3.255260944366455	1.8358072715982002e-20	3	0.5	['Lange2023', 'Sur2023']	216	208	0.4405000060796737	0.1609999984502792	2.725308705574946	134	False	2.616144301716773	0.262567	False
leiden100	297	cyp2ad6	147	220	3.940075159072876	2.257583780561333e-07	3	0.5	['Farnsworth2020', 'Lange2023']	88	205	0.443452388048172	0.0679999999701976	6.441338960002012	55	False	0.6205563181095242	0.18281755	False
leiden100	297	sema4e	139	196	3.890018939971924	7.146445267815458e-12	3	0.5	['Lange2023', 'Sur2023']	98	234	0.4133571311831474	0.0630000010132789	6.474330072231953	92	False	1.5596392739022484	-0.27018985	False
leiden100	297	lamb2l	214	240	2.6235830783843994	1.1163015243955463e-10	3	0.5	['Lange2023', 'Sur2023']	204	221	0.4258928671479225	0.130000002682209	3.25872410997972	176	False	2.455673883157667	0.031363405	False
leiden100	297	slc7a10b	54	128	6.024939060211182	2.029630038150934e-15	2	0.75	['Lange2023', 'Spanjaard2018', 'Sur2023']	6	252	0.3755132257938385	0.0100000000869234	34.228474801689245	9	False	0.9717147345751652	0.18228337	False
leiden100	297	nfixb	147	180	3.7337818145751953	2.5423451524373816e-17	3	0.5	['Lange2023', 'Sur2023']	128	239	0.401249997317791	0.0910000018775463	4.372282490311175	81	False	2.1022562858431897	1.1316895	True
leiden100	297	fam171a2a	219	241	2.5179193019866943	6.953930760372094e-12	3	0.5	['Lange2023', 'Sur2023']	218	206	0.4413571357727051	0.1829999946057796	2.40411493880995	54	False	2.723439760013988	-0.19392517	False
leiden100	297	dpysl5b	102	172	4.086856365203857	1.1330226647651491e-14	3	0.5	['Lange2023', 'Sur2023']	64	269	0.357928566634655	0.042000001296401	8.34717571658995	59	False	1.612367221483291	0.18097287	False
leiden100	297	s100v2	234	263	1.6252527236938477	2.417503120976097e-06	3	0.5	['Farnsworth2020', 'Lange2023']	245	153	0.5119047611951828	0.1890000030398368	2.6994986999428794	243	False	3.352951420696923	0.5313665	False
leiden100	297	trabd2a	190	203	3.288196325302124	2.7676615058818087e-16	3	0.5	['Lange2023', 'Sur2023']	180	244	0.3890714347362518	0.1169999986886978	3.3056901616187337	116	False	2.5257104991342496	0.18856902	False
leiden100	297	cahz	141	171	3.679388046264648	1.4622909864371153e-22	3	0.5	['Lange2023', 'Sur2023']	127	243	0.3921428471803665	0.0820000022649765	4.736660680143872	109	False	3.2071282968624724	1.83825	False
leiden100	297	sema3gb	191	216	3.1680803298950195	3.875522725150203e-13	3	0.5	['Lange2023', 'Sur2023']	168	245	0.3887857049703598	0.1110000051558017	3.4802293484552425	112	False	2.354723510486965	0.24158643	False
leiden100	297	lrp2a	202	229	3.1328790187835693	3.8207650022189167e-10	3	0.5	['Lange2023', 'Sur2023']	182	253	0.3743214309215545	0.1019999971613287	3.643897488013412	172	False	2.078943593437405	0.22601447	False
leiden100	297	adtrp1	212	227	2.905320644378662	6.62483749469567e-13	3	0.5	['Lange2023', 'Sur2023']	210	227	0.4181785732507705	0.1619999967515468	2.5716477399058144	72	False	2.003582579836855	-0.4389409	False
leiden100	297	hsd17b12b	213	230	2.7892775535583496	1.4259747608059697e-13	3	0.5	['Lange2023', 'Sur2023']	213	240	0.4002500027418136	0.1530000045895576	2.605519420672936	88	False	2.5487644834744265	-0.43376854	False
leiden100	297	mob1bb	200	257	2.2695765495300293	1.3920843512399723e-06	3	0.5	['Farnsworth2020', 'Lange2023']	150	191	0.4553571492433548	0.123999997973442	3.650857253136228	78	False	2.41823046120448	-0.26747873	False
leiden100	297	si:ch211-67e16.11	84	108	5.211422920227051	2.3077420055984555e-30	3	0.5	['Lange2023', 'Sur2023']	90	271	0.3564285635948181	0.0570000018924474	6.1625612402154255	51	False	2.274460460859413	1.6078353	True
leiden100	297	zic4	159	203	3.4264678955078125	3.965237437397339e-14	3	0.5	['Lange2023', 'Sur2023']	119	274	0.3501428514719009	0.069999998435378	4.945674073380437	98	False	2.4843187532603235	0.7106793	True
leiden100	297	eci2	220	212	2.9643070697784424	1.5260379462829705e-18	3	0.5	['Lange2023', 'Sur2023']	249	212	0.4381785690784454	0.2139999940991401	2.042691075032926	51	False	2.833128089670441	-0.51955503	False
leiden100	297	lmo3	213	223	2.725785255432129	1.1696704872510885e-17	3	0.5	['Lange2023', 'Sur2023']	220	232	0.4153928607702255	0.1419999971985817	2.911838244248269	197	False	3.466894390683047	1.0294628	False
leiden100	297	ppp1r9bb	173	237	3.0954864025115967	7.3178653407632544e-09	3	0.5	['Lange2023', 'Sur2023']	104	272	0.3513928651809692	0.0509999990463256	6.776785993150307	121	False	2.0288835361311675	0.04865246	False
leiden100	297	mb21d2	120	192	3.9110615253448486	2.54257102777771e-12	3	0.5	['Lange2023', 'Sur2023']	73	273	0.3503214344382286	0.0519999992102384	6.62870640893068	37	False	1.6475183654841865	0.03583973	False
leiden100	297	prnprs3	198	248	2.5126328468322754	2.4386103604290984e-09	3	0.5	['Lange2023', 'Sur2023']	146	261	0.3669285699725151	0.0950000025331974	3.8325891694146894	92	False	2.531598303289605	-0.14802219	False
leiden100	297	cntnap3	72	150	5.439987659454346	3.361459334401765e-12	3	0.5	['Lange2023', 'Sur2023']	20	280	0.3319285660982132	0.0190000003203749	16.646428038255717	9	False	0.8346644237975613	0.37252656	False
leiden100	297	si:dkey-31f5.11	83	164	4.5589094161987305	1.168994379034932e-12	3	0.5	['Lange2023', 'Sur2023']	33	292	0.309214286506176	0.0249999999068677	11.931318754514102	24	False	1.2919857267775714	0.07929257	False
leiden100	297	tnfrsfa	187	212	3.222130060195923	8.563021700874309e-14	3	0.5	['Lange2023', 'Sur2023']	164	263	0.3659999966621399	0.1110000014305114	3.2767856426308968	67	False	2.340280503998226	0.06932965	False
leiden100	297	draxin	196	186	3.491205930709839	1.0909824036867755e-20	3	0.5	['Lange2023', 'Sur2023']	205	254	0.372749999165535	0.1179999969899654	3.1407563749522707	155	False	2.8632786163784925	0.86762863	True
leiden100	297	igdcc3	221	221	2.8339321613311768	4.380410072681329e-16	3	0.5	['Lange2023', 'Sur2023']	241	233	0.4137143045663833	0.159000001847744	2.5919643736068547	184	False	2.8818823210678435	0.1128876	False
leiden100	297	si:ch73-352p4.8	123	174	3.943284034729004	7.727504567979182e-16	3	0.5	['Lange2023', 'Sur2023']	99	285	0.3282142803072929	0.0620000027120113	5.225623271989577	44	False	1.917160749759199	0.017292723	False
leiden100	297	LOC566587	147	193	3.697115659713745	5.0148115921063017e-14	2	0.75	['Farnsworth2020', 'Lange2023', 'Sur2023']	115	250	0.3791666676600774	0.079999999453624	4.693415681783292	71	False	1.947013455017113	0.008122769	False
leiden100	297	fam214b	204	226	3.048349380493164	5.255244700634397e-12	3	0.5	['Lange2023', 'Sur2023']	190	262	0.366464301943779	0.1219999976456165	2.987514707134425	86	False	2.211969937707084	-0.13040361	False
leiden100	297	swap70b	185	201	3.39586877822876	4.565726480374872e-17	3	0.5	['Lange2023', 'Sur2023']	172	266	0.3600714355707168	0.1009999960660934	3.539916171533493	129	False	2.494602505687161	0.15366647	False
leiden100	297	mmp23bb	63	104	5.721919059753418	7.158867431958693e-28	3	0.5	['Lange2023', 'Sur2023']	48	288	0.3196428567171097	0.0360000003129243	8.666023081224317	20	False	1.6435129553739984	0.4548193	False
leiden100	297	sdr16c5b	220	225	2.8222546577453613	1.4767543539960665e-14	3	0.5	['Lange2023', 'Sur2023']	236	224	0.4211071357131004	0.1700000017881393	2.468462756135352	130	False	2.383953895470908	-0.27701265	False
leiden100	297	amt	175	208	3.378769636154175	2.9154118339296745e-13	3	0.5	['Lange2023', 'Sur2023']	138	277	0.3426785692572593	0.0959999989718198	3.543078071135895	38	False	2.028303009053006	-0.45435998	False
leiden100	297	rpz5	170	139	4.02652645111084	1.82755452720539e-32	3	0.5	['Lange2023', 'Sur2023']	198	238	0.4062857180833816	0.1280000023543834	3.1572535709302016	143	False	2.551199916375956	0.4355883	False
leiden100	297	kbtbd11	125	189	4.072169303894043	3.2929858448934356e-11	3	0.5	['Lange2023', 'Sur2023']	87	286	0.3259999975562095	0.0520000010728836	6.16981114974944	45	False	1.3393612084860071	-0.04934455	False
leiden100	297	tagln3b	86	148	4.712278366088867	6.188446326315213e-17	3	0.5	['Lange2023', 'Sur2023']	52	298	0.295035719871521	0.0290000000968575	9.867857297191485	47	False	1.97150083510214	1.3742325	True
leiden100	297	mboat1	132	195	3.755743980407715	7.908916313618922e-13	3	0.5	['Lange2023', 'Sur2023']	91	289	0.3127499967813492	0.0429999995976686	7.130681810232864	88	False	2.025741958467722	0.5568472	True
leiden100	297	gcshb	167	224	3.1669585704803467	5.274785280315653e-11	3	0.5	['Lange2023', 'Sur2023']	110	276	0.3465357199311256	0.0689999982714653	4.964796121613543	69	False	1.8204973040463923	0.12675703	False
leiden100	297	LOC103909284	145	201	3.6981706619262695	2.9782140699227695e-12	3	0.5	['Lange2023', 'Sur2023']	102	278	0.3415357172489166	0.0660000015050172	5.112473276933671	46	False	1.910647621263789	1.1970868	True
leiden100	297	zgc:158689	236	258	2.039632797241211	3.183824542511333e-07	3	0.5	['Lange2023', 'Sur2023']	260	242	0.3966428637504577	0.175000000745058	2.2593344435631955	185	False	2.7202155593745965	0.10840746	False
leiden100	297	gpsm2	210	234	2.731415271759033	2.1563187854424334e-12	3	0.5	['Lange2023', 'Sur2023']	195	265	0.3606071472167969	0.1310000009834766	2.7394480645652552	53	False	2.648797679436937	-0.32978863	False
leiden100	297	pou3f3a	232	254	2.052839756011963	3.611945704056894e-09	3	0.5	['Lange2023', 'Sur2023']	252	248	0.3864642977714538	0.1540000028908252	2.4997696164197203	218	False	3.096560076828919	0.44731358	False
leiden100	297	si:ch211-218g4.2	190	246	3.076551914215088	1.4014866178978154e-06	3	0.5	['Lange2023', 'Sur2023']	137	282	0.3304642960429191	0.0859999973326921	3.809934554082615	67	False	1.6433408696145897	0.007188785	False
leiden100	297	si:ch211-106f21.1	131	211	3.658445119857788	2.609298264064585e-10	3	0.5	['Lange2023', 'Sur2023']	73	304	0.2828928530216217	0.0339999990537762	8.111224591332999	74	False	1.550155666632096	0.0387379	False
leiden100	297	srgn	124	191	3.888690233230591	1.562279074667052e-12	3	0.5	['Lange2023', 'Sur2023']	83	295	0.3018928542733192	0.0470000002533197	6.3102677640584135	42	False	2.20552897589511	2.2475138	True
leiden100	297	zic3	228	261	1.838858723640442	1.7305577986130329e-07	2	0.75	['Farnsworth2020', 'Lange2023', 'Sur2023']	225	229	0.4166031827529271	0.1446666692694028	2.866841020306382	195	False	3.4358994628319635	0.6250871	False
leiden100	297	sema3ga	162	229	3.487541913986206	2.0315180724941524e-08	3	0.5	['Lange2023', 'Sur2023']	99	300	0.2918214350938797	0.0460000019520521	6.230243041108949	84	False	1.808811086359571	0.20133346	False
leiden100	297	arhgap27	116	188	4.284131050109863	5.919850517120525e-10	3	0.5	['Lange2023', 'Sur2023']	71	310	0.2788928523659706	0.0319999996572732	8.481601674934607	77	False	1.1026417410833247	-0.41691104	False
leiden100	297	slmapb	152	217	3.496679782867432	2.7678293010755744e-10	3	0.5	['Lange2023', 'Sur2023']	97	302	0.2894999980926513	0.0559999998658895	5.096491206599019	35	False	1.806249952961172	0.026596399	False
leiden100	297	her4.3	154	210	3.5641391277313232	2.041755728492634e-11	3	0.5	['Lange2023', 'Sur2023']	106	301	0.2908928543329239	0.0579999983310699	4.947336654062419	53	False	1.7471357139671488	0.24024054	False
leiden100	297	mir135b	149	207	3.870761156082153	2.303229740065713e-09	3	0.5	['Lange2023', 'Sur2023']	103	306	0.2823571488261223	0.0490000015124678	5.667142805095018	69	False	1.5440041977222925	0.11450928	False
leiden100	297	pgm1	197	204	3.150501251220703	2.242613419037392e-18	3	0.5	['Lange2023', 'Sur2023']	189	281	0.3310357183218002	0.1089999973773956	3.0185066021649893	92	False	2.741967042005011	-0.19170517	False
leiden100	297	tenm4	231	251	2.3712687492370605	4.9281759614881434e-09	3	0.5	['Lange2023', 'Sur2023']	253	259	0.3683214336633682	0.1620000079274177	2.2657755564516493	149	False	2.7936499057287967	0.2048964	False
leiden100	297	adgrb1a	162	219	3.398214101791382	2.0177385221519387e-10	3	0.5	['Lange2023', 'Sur2023']	109	308	0.2805714309215545	0.0480000004172325	5.746355684163024	100	False	1.801264566316602	0.22927895	False
leiden100	297	gstz1	222	242	2.6614367961883545	4.711052742374967e-10	3	0.5	['Farnsworth2020', 'Lange2023']	221	203	0.4449404776096344	0.1770000010728836	2.505283566976161	96	False	2.065032621525979	-0.3197362	False
leiden100	297	hbp1	230	249	2.4016659259796143	2.74370132713976e-10	3	0.5	['Lange2023', 'Sur2023']	247	256	0.369999997317791	0.1609999984502792	2.2901234621410054	115	False	2.628089062666768	-0.056417365	False
leiden100	297	si:ch73-265d7.2	126	145	4.165607929229736	1.7449377282569419e-25	3	0.5	['Lange2023', 'Sur2023']	132	290	0.3127142786979675	0.0770000014454126	4.02197785749423	68	False	2.947893769302284	1.9520737	True
leiden100	297	BX569787.1	209	214	3.126586675643921	1.3388726047444234e-13	3	0.5	['Lange2023', 'Sur2023']	214	284	0.3288928568363189	0.1240000016987323	2.639142818824973	98	False	2.3924363827651085	0.19314292	False
leiden100	297	sall1a	235	264	1.7612557411193848	1.5677916639599042e-05	3	0.5	['Lange2023', 'Sur2023']	246	279	0.3332142829895019	0.1269999966025352	2.611049155159761	201	False	3.3565040229899976	0.6669864	False
leiden100	297	zgc:77439	217	255	2.200622081756592	5.9463195907217564e-08	3	0.5	['Lange2023', 'Sur2023']	202	287	0.3238214328885078	0.1149999983608722	2.800184805848004	86	False	2.7872805251361576	-0.2981015	False
leiden100	297	fuom	184	239	3.0486409664154053	6.1945579435677e-09	3	0.5	['Lange2023', 'Sur2023']	133	309	0.2805000022053718	0.0680000018328428	4.079710068520355	79	False	1.8653487916012208	-0.41409943	False
leiden100	297	hopx	214	231	2.77303409576416	1.4078281330546706e-13	3	0.5	['Lange2023', 'Sur2023']	213	293	0.3080357164144516	0.1040000021457672	2.943197239038433	164	False	2.912422406920115	0.5163481	True
leiden100	297	si:dkey-245n4.2	67	142	6.328113079071045	5.2388730986325286e-11	3	0.5	['Lange2023', 'Sur2023']	15	315	0.2314642816781997	0.0100000004749745	21.133115603682587	10	False	0.6088159000885973	0.4021126	False
leiden100	297	sntb1	179	218	3.3380722999572754	8.19811429093285e-11	3	0.5	['Lange2023', 'Sur2023']	145	307	0.2809642851352691	0.0789999980479478	3.52455365019227	55	False	1.8465874815315768	-0.13324901	False
leiden100	297	hs2st1b	219	250	2.523815631866455	7.799585598323309e-09	3	0.5	['Lange2023', 'Sur2023']	209	297	0.2989642843604088	0.1150000039488077	2.5858989150792344	67	False	2.6303483194805453	-0.22249153	False
leiden100	297	thap4	227	252	2.335998058319092	7.475986280250768e-09	3	0.5	['Lange2023', 'Sur2023']	232	291	0.3110357224941253	0.130000002682209	2.38195203133765	90	False	2.7139461489673606	-0.3727567	False
leiden100	297	igfbp7	207	188	3.429338455200196	3.2435424157744056e-21	3	0.5	['Lange2023', 'Sur2023']	237	275	0.3474999964237213	0.1400000043213367	2.471631104560078	136	False	3.0679800912211608	1.0824153	False
leiden100	297	sulf2a	206	234	3.007939338684082	8.38058622166858e-10	3	0.5	['Lange2023', 'Sur2023']	186	311	0.273107148706913	0.0859999991953373	3.15065691082907	102	False	2.42098810451876	0.65027833	True
leiden100	297	sgms1	216	233	2.895530462265014	8.216459521809279e-11	3	0.5	['Lange2023', 'Sur2023']	219	299	0.2934999987483024	0.1159999966621398	2.5170940782052167	94	False	2.4269816212527355	-0.04246834	False
leiden100	297	luzp2	153	222	3.844486951828003	1.9068870330183725e-07	3	0.5	['Lange2023', 'Sur2023']	93	317	0.2189285680651664	0.0359999993816018	5.944015452457699	55	False	1.349697938591338	0.5354096	True
leiden100	297	si:ch73-215f7.1	169	202	3.5795440673828125	1.1099662415745693e-12	3	0.5	['Lange2023', 'Sur2023']	134	312	0.2459285706281662	0.0589999984949827	4.115476280367152	83	False	1.6849944827151715	0.33125043	False
leiden100	297	nog3	110	185	4.336276054382324	3.051782852345973e-10	3	0.5	['Lange2023', 'Sur2023']	66	316	0.2199999988079071	0.0319999996572732	6.696969730398106	26	False	1.4955562607917523	0.73827446	True
leiden100	297	scrn2	155	238	3.299759149551392	1.445289713537462e-07	3	0.5	['Lange2023', 'Sur2023']	79	318	0.2170000001788139	0.0309999994933605	6.812500113446733	50	False	1.5442569763158778	-0.06989076	False
leiden100	297	acaa1	199	247	2.8030145168304443	1.0389651709606796e-07	3	0.5	['Lange2023', 'Sur2023']	158	313	0.2423214316368103	0.0740000009536743	3.2442857139042447	38	False	2.082126463967252	-0.47410196	False
leiden100	297	zgc:162780	151	181	4.101900577545166	2.44785755656082e-12	3	0.5	['Lange2023', 'Sur2023']	132	314	0.2349285706877708	0.0650000013411045	3.5746752408145115	22	False	1.3432412741112445	-0.1369494	False
leiden100	297	sytl1	137	232	3.940009593963623	1.1618655886740328e-05	3	0.5	['Lange2023', 'Sur2023']	60	319	0.198535718023777	0.0250000013038516	7.674450308362794	34	False	1.1958978105103573	-0.07153378	False
leiden100	298	hsp90aa1.1	41	1	12.837881088256836	0.0	1	1.0	['Farnsworth2020', 'Kukreja2024', 'Lange2023', 'Sur2023', 'Wagner2018']	127	2	0.9918216228485108	0.0859999988228082	11.411742945773796	80	False	3.030836785633901	2.3716626	False
leiden100	298	klhl41b	14	3	11.672115325927734	2.1836725398939022e-304	1	1.0	['Farnsworth2020', 'Kukreja2024', 'Lange2023', 'Sur2023', 'Wagner2018']	65	10	0.9775280952453612	0.0524000009521842	18.324495838896365	39	False	2.501421016086409	1.3218833	True
leiden100	298	atp2a1	52	3	11.398797035217283	1.197820195370766e-305	1	1.0	['Farnsworth2020', 'Kukreja2024', 'Lange2023', 'Sur2023', 'Wagner2018']	143	1	0.995926070213318	0.1051999969407916	9.3872514023623	83	False	3.4453428208547074	2.4731567	False
leiden100	298	tnni2b.1	51	2	12.726481437683104	0.0	1	1.0	['Farnsworth2020', 'Kukreja2024', 'Lange2023', 'Sur2023', 'Wagner2018']	142	3	0.989608645439148	0.0976000003516674	10.046740790122076	96	False	3.376454399059828	3.3093238	False
leiden100	298	aldoab	36	7	11.112749099731444	5.558562737980997e-295	1	1.0	['Farnsworth2020', 'Kukreja2024', 'Lange2023', 'Sur2023', 'Wagner2018']	105	6	0.9835012912750244	0.0747999992221593	12.988143817648156	54	False	2.8054551365292872	2.130391	True
leiden100	298	tnnc2	46	9	10.755739212036133	9.945257363634052e-298	1	1.0	['Farnsworth2020', 'Kukreja2024', 'Lange2023', 'Sur2023', 'Wagner2018']	130	4	0.9875539183616638	0.1020000033080577	9.597610549633142	51	False	3.416112047400332	2.6936123	False
leiden100	298	myl1	69	5	11.557269096374512	2.708078946443064e-294	1	1.0	['Farnsworth2020', 'Kukreja2024', 'Lange2023', 'Sur2023', 'Wagner2018']	170	5	0.9842535853385924	0.1520000029355287	6.439565793693215	75	False	3.705543385198157	2.6019773	False
leiden100	298	zgc:101853	22	25	10.368585586547852	2.7898208129370625e-233	1	1.0	['Farnsworth2020', 'Kukreja2024', 'Lange2023', 'Sur2023', 'Wagner2018']	65	34	0.8911988258361816	0.0471999998670071	18.51034913481174	42	False	1.758797671578242	0.4577255	False
leiden100	298	fxr2	131	32	8.444032669067383	2.981254515204219e-280	1	1.0	['Farnsworth2020', 'Kukreja2024', 'Lange2023', 'Sur2023', 'Wagner2018']	260	8	0.981147027015686	0.2715999975800514	3.6028871450274673	81	False	3.950855982494513	0.36428833	False
leiden100	298	si:ch211-131k2.3	6	4	11.730161666870115	1.2969347542861515e-296	1	1.0	['Farnsworth2020', 'Kukreja2024', 'Lange2023', 'Sur2023', 'Wagner2018']	41	18	0.9551064968109132	0.0380000008270144	24.515550680415345	46	False	1.8452700167416711	0.9274422	True
leiden100	298	mylpfa	119	15	10.18868637084961	2.55844416849977e-298	1	1.0	['Farnsworth2020', 'Kukreja2024', 'Lange2023', 'Sur2023', 'Wagner2018']	252	7	0.982994019985199	0.2728000018745661	3.593842268985771	27	False	4.235052414092626	2.5586064	False
leiden100	298	tpma	79	13	10.525906562805176	2.3855882527209973e-294	1	1.0	['Farnsworth2020', 'Kukreja2024', 'Lange2023', 'Sur2023', 'Wagner2018']	177	9	0.9776537537574768	0.18959999717772	5.134594796688041	41	False	4.163337457637922	2.835054	False
leiden100	298	pabpc4	46	19	10.197158813476562	8.28807040724455e-277	1	1.0	['Farnsworth2020', 'Kukreja2024', 'Lange2023', 'Sur2023', 'Wagner2018']	120	12	0.972122609615326	0.0700000002980232	13.705952190572308	101	False	2.505590813371021	0.77215326	True
leiden100	298	tmem38a	15	11	11.13368797302246	2.3747450466897356e-286	1	1.0	['Farnsworth2020', 'Kukreja2024', 'Lange2023', 'Sur2023', 'Wagner2018']	58	14	0.9689011335372923	0.0492000002413988	19.32073961898982	35	False	2.4573577383482337	1.5137804	True
leiden100	298	ttn.1	77	16	10.430789947509766	8.523485591260613e-287	1	1.0	['Farnsworth2020', 'Kukreja2024', 'Lange2023', 'Sur2023', 'Wagner2018']	171	17	0.9584449410438538	0.1532000005245208	6.222081308561882	66	False	4.1716237187027945	2.6244397	False
leiden100	298	ttn.2	71	17	10.31564235687256	2.9990496118510566e-287	1	1.0	['Farnsworth2020', 'Kukreja2024', 'Lange2023', 'Sur2023', 'Wagner2018']	161	13	0.96980984210968	0.1483999960124492	6.498058018882303	53	False	4.045266399796992	2.5290203	False
leiden100	298	desma	34	6	11.203353881835938	6.916103489237253e-292	1	1.0	['Farnsworth2020', 'Kukreja2024', 'Lange2023', 'Sur2023', 'Wagner2018']	102	15	0.9684729456901552	0.0707999993115663	13.502408843811526	52	False	2.654574031849689	2.1491463	True
leiden100	298	rbfox1l	13	13	11.1861572265625	3.1252809393506077e-270	1	1.0	['Farnsworth2020', 'Kukreja2024', 'Lange2023', 'Sur2023', 'Wagner2018']	53	24	0.9368935823440552	0.0420000003650784	21.811478473980337	50	False	1.881915757826368	1.1022698	True
leiden100	298	tnnt2c	34	8	11.835158348083496	2.516289002167709e-268	1	1.0	['Farnsworth2020', 'Kukreja2024', 'Lange2023', 'Sur2023', 'Wagner2018']	100	26	0.9245142221450806	0.0571999995037913	15.902306358005893	82	False	2.16499997396206	2.8138366	True
leiden100	298	acta1b	64	12	10.991474151611328	9.969460700518251e-287	1	1.0	['Farnsworth2020', 'Kukreja2024', 'Lange2023', 'Sur2023', 'Wagner2018']	155	20	0.9513244271278382	0.1335999969393015	7.0752187873919	62	False	3.796971719456752	2.7332494	False
leiden100	298	txlnbb	9	28	10.282849311828612	2.365236394707295e-224	1	1.0	['Farnsworth2020', 'Kukreja2024', 'Lange2023', 'Sur2023', 'Wagner2018']	21	42	0.8708873867988587	0.0292000005021691	28.870442791424285	32	False	1.6310944375282976	0.7621337	True
leiden100	298	ckma	76	24	9.535439491271973	2.2957139664455687e-273	1	1.0	['Farnsworth2020', 'Kukreja2024', 'Lange2023', 'Sur2023', 'Wagner2018']	161	16	0.9680484652519226	0.1531999986618757	6.284361048386373	44	False	3.8033264822127375	2.42751	False
leiden100	298	acta1a	44	14	11.092696189880373	2.6299937124347096e-276	1	1.0	['Farnsworth2020', 'Kukreja2024', 'Lange2023', 'Sur2023', 'Wagner2018']	122	23	0.9464393496513368	0.0883999988436698	10.597755726016116	57	False	3.532697789740624	3.3084712	False
leiden100	298	mylz3	103	30	9.174123764038086	2.7338092117563843e-263	1	1.0	['Farnsworth2020', 'Kukreja2024', 'Lange2023', 'Sur2023', 'Wagner2018']	202	21	0.9499917984008788	0.2192000016570091	4.318763811283596	31	False	4.051730210954959	2.2827764	False
leiden100	298	txlnba	6	18	10.901029586791992	6.280010993726713e-260	1	1.0	['Farnsworth2020', 'Kukreja2024', 'Lange2023', 'Sur2023', 'Wagner2018']	27	28	0.9149267435073852	0.033199999295175	26.78148428022348	34	False	1.612803745736367	1.0668567	True
leiden100	298	nexn	24	13	11.133816719055176	1.6819780426760675e-273	1	1.0	['Farnsworth2020', 'Kukreja2024', 'Lange2023', 'Sur2023', 'Wagner2018']	81	27	0.921920108795166	0.0532000010833144	17.02804594738816	57	False	2.314741263542352	1.4646422	True
leiden100	298	ckmb	72	26	9.729166984558104	6.163274827302669e-261	1	1.0	['Farnsworth2020', 'Kukreja2024', 'Lange2023', 'Sur2023', 'Wagner2018']	154	19	0.951843786239624	0.1360000018030405	6.955064041601181	46	False	3.521346463118602	2.37644	False
leiden100	298	mef2d	97	39	8.31972885131836	1.1872399602347854e-252	1	1.0	['Farnsworth2020', 'Kukreja2024', 'Lange2023', 'Sur2023', 'Wagner2018']	185	22	0.9466891407966612	0.1712000012397766	5.503421219359167	97	False	3.3864266581699582	0.76297385	False
leiden100	298	unc45b	33	23	10.26347827911377	2.9068497326390912e-258	1	1.0	['Farnsworth2020', 'Kukreja2024', 'Lange2023', 'Sur2023', 'Wagner2018']	84	31	0.906035327911377	0.0508000008761882	17.510334219479294	66	False	2.2461574126355512	1.1275053	True
leiden100	298	flncb	44	21	10.257747650146484	5.681642947359349e-265	1	1.0	['Farnsworth2020', 'Kukreja2024', 'Lange2023', 'Sur2023', 'Wagner2018']	115	32	0.9024713516235352	0.0656000010669231	13.565635692943612	85	False	2.504403757330218	1.0718465	True
leiden100	298	crip2	89	31	9.388360023498535	3.5845658952999114e-256	1	1.0	['Farnsworth2020', 'Kukreja2024', 'Lange2023', 'Sur2023', 'Wagner2018']	174	25	0.9314988255500792	0.1371999979019165	6.74745904274104	98	False	3.193903638061898	0.87975925	False
leiden100	298	myog	3	10	11.822821617126465	8.702069604520881e-266	1	1.0	['Farnsworth2020', 'Kukreja2024', 'Lange2023', 'Sur2023', 'Wagner2018']	18	29	0.9082270264625548	0.0292000001296401	30.106855051639045	31	False	2.1470178567047564	2.420135	True
leiden100	298	smyd1b	11	20	10.666011810302734	2.964649563443241e-259	1	1.0	['Farnsworth2020', 'Kukreja2024', 'Lange2023', 'Sur2023', 'Wagner2018']	35	35	0.8887482404708862	0.0335999995470047	25.715267402305823	45	False	1.7859954744448148	0.91910005	True
leiden100	298	actc1a	41	38	9.315628051757812	1.164425141430342e-202	1	1.0	['Farnsworth2020', 'Kukreja2024', 'Lange2023', 'Sur2023', 'Wagner2018']	90	63	0.8178877294063568	0.0491999994963407	16.312504733511965	59	False	2.1105718925814974	1.5084049	True
leiden100	298	CR381686.5	2	12	11.80135726928711	2.671603314449828e-262	1	1.0	['Farnsworth2020', 'Kukreja2024', 'Lange2023', 'Sur2023', 'Wagner2018']	14	44	0.8704326152801514	0.0240000007674098	34.857303541212595	33	False	1.265076631752997	0.9450151	True
leiden100	298	ldb3a	39	36	9.312329292297363	1.3738643665660508e-220	1	1.0	['Farnsworth2020', 'Kukreja2024', 'Lange2023', 'Sur2023', 'Wagner2018']	85	39	0.8795698285102844	0.0512000001966953	16.86915373931419	59	False	2.324704433389144	0.92050624	True
leiden100	298	mef2ca	50	34	9.338412284851074	8.15781092150838e-228	1	1.0	['Farnsworth2020', 'Kukreja2024', 'Lange2023', 'Sur2023', 'Wagner2018']	109	40	0.8791216731071472	0.0628000006079673	13.795010418812396	75	False	2.1207421887185185	0.51547986	True
leiden100	298	srl	16	22	10.507885932922363	1.257072024368098e-247	1	1.0	['Farnsworth2020', 'Kukreja2024', 'Lange2023', 'Sur2023', 'Wagner2018']	50	36	0.8866979360580445	0.0436000009998679	19.903540721011943	31	False	2.1333717862835475	1.6528809	True
leiden100	298	CABZ01072309.1	37	27	10.153910636901855	1.268408885819979e-248	1	1.0	['Farnsworth2020', 'Kukreja2024', 'Lange2023', 'Sur2023', 'Wagner2018']	88	30	0.9066766023635864	0.0572000011801719	15.595817593777314	47	False	2.105269148181047	1.1347042	True
leiden100	298	hjv	7	21	10.86140251159668	2.181597686468891e-240	1	1.0	['Farnsworth2020', 'Kukreja2024', 'Lange2023', 'Sur2023', 'Wagner2018']	25	37	0.8861274123191833	0.0307999998331069	27.89708858411988	37	False	1.55523510127105	0.93070894	True
leiden100	298	mybphb	45	42	8.808371543884277	1.5793790217343925e-203	1	1.0	['Farnsworth2020', 'Kukreja2024', 'Lange2023', 'Sur2023', 'Wagner2018']	95	59	0.8242275357246399	0.0572000004351139	14.179167174486032	51	False	2.392201227194675	1.0500407	True
leiden100	298	myhz1.3	65	33	9.489142417907717	3.649796331053823e-225	1	1.0	['Farnsworth2020', 'Kukreja2024', 'Lange2023', 'Sur2023', 'Wagner2018']	136	47	0.8572551369667053	0.0875999999698251	9.686852565000052	66	False	2.8146265394688146	2.527001	True
leiden100	298	cox17	154	80	6.339312076568604	1.3050691892828397e-195	2	0.8	['Farnsworth2020', 'Kukreja2024', 'Sur2023', 'Wagner2018']	267	50	0.8503319770097733	0.2100000027567148	4.034748653493469	229	False	3.863819036801924	-0.28430048	False
leiden100	298	CABZ01078594.1	53	69	7.6930718421936035	1.6918541362660316e-120	2	0.8	['Farnsworth2020', 'Lange2023', 'Sur2023', 'Wagner2018']	80	75	0.7875669822096825	0.0500000000465661	15.462097676268089	34	False	1.646554974995172	0.49216527	False
leiden100	298	gamt	136	74	6.666734218597412	8.260608266170724e-158	1	1.0	['Farnsworth2020', 'Kukreja2024', 'Lange2023', 'Sur2023', 'Wagner2018']	228	56	0.8302102506160736	0.1776000000536441	4.654032756810817	153	False	3.452776727788484	1.1486218	False
leiden100	298	tmem161a	98	55	7.590585231781006	2.2799714157387399e-200	1	1.0	['Farnsworth2020', 'Kukreja2024', 'Lange2023', 'Sur2023', 'Wagner2018']	170	41	0.8773903489112854	0.1359999991953372	6.411608423872027	71	False	2.9504676061174955	-0.043953452	False
leiden100	298	tmx2a	4	28	10.575382232666016	1.4131511846504075e-211	1	1.0	['Farnsworth2020', 'Kukreja2024', 'Lange2023', 'Sur2023', 'Wagner2018']	5	61	0.8216618776321412	0.0172000000253319	45.20120200478602	26	False	0.9305783338217908	0.27297592	False
leiden100	298	zgc:92429	25	29	10.000991821289062	6.344546937559239e-235	1	1.0	['Farnsworth2020', 'Kukreja2024', 'Lange2023', 'Sur2023', 'Wagner2018']	67	60	0.8235327482223511	0.0432000000029802	18.65458706259629	49	False	1.8306142627792623	0.5906897	True
leiden100	298	jam2a	64	40	8.838891983032227	4.36073921476922e-215	1	1.0	['Farnsworth2020', 'Kukreja2024', 'Lange2023', 'Sur2023', 'Wagner2018']	127	53	0.8396275877952576	0.0708000022917985	11.707904748789666	84	False	2.813328025726126	1.04221	True
leiden100	298	usp13	23	48	8.514939308166504	8.552654566612218e-166	1	1.0	['Farnsworth2020', 'Kukreja2024', 'Lange2023', 'Sur2023', 'Wagner2018']	45	76	0.785163962841034	0.0359999999403953	21.247674705607945	28	False	1.8203410247029368	0.30476764	False
leiden100	298	zgc:92518	33	45	9.217143058776855	1.9977231498903188e-173	1	1.0	['Farnsworth2020', 'Kukreja2024', 'Lange2023', 'Sur2023', 'Wagner2018']	62	105	0.7319576501846313	0.0372000006027519	19.18737273872787	41	False	1.4313496508779306	0.40757483	False
leiden100	298	gapdh	135	59	7.222602367401123	3.397839045078043e-198	1	1.0	['Farnsworth2020', 'Kukreja2024', 'Lange2023', 'Sur2023', 'Wagner2018']	240	38	0.8831828713417054	0.1972000002861023	4.461063925657844	183	False	4.284496012739597	1.3547629	False
leiden100	298	mymk	1	23	11.138988494873049	3.501724084607878e-207	1	1.0	['Farnsworth2020', 'Kukreja2024', 'Lange2023', 'Sur2023', 'Wagner2018']	1	82	0.7689483404159546	0.0092000002041459	75.48512990254649	17	False	0.8120065001198172	0.6022722	True
leiden100	298	smyd2a	110	67	6.86884355545044	1.2810241355471909e-173	1	1.0	['Farnsworth2020', 'Kukreja2024', 'Lange2023', 'Sur2023', 'Wagner2018']	178	64	0.8174302816390991	0.1459999993443489	5.567552961152867	80	False	2.9641299652333526	-0.2755641	False
leiden100	298	klhl31	5	35	9.789932250976562	4.8499475179056825e-203	1	1.0	['Farnsworth2020', 'Kukreja2024', 'Lange2023', 'Sur2023', 'Wagner2018']	9	54	0.8325201869010925	0.0219999998807907	36.24000831396688	28	False	1.379940431094114	0.4756267	False
leiden100	298	atp1a2a	14	44	9.13152313232422	3.696211922679997e-182	1	1.0	['Farnsworth2020', 'Kukreja2024', 'Lange2023', 'Sur2023', 'Wagner2018']	24	69	0.7989201188087464	0.0291999999433755	26.48742120227089	26	False	1.4992339975744893	0.12486841	False
leiden100	298	cygb1	88	37	9.064017295837402	6.495291506897377e-224	1	1.0	['Farnsworth2020', 'Kukreja2024', 'Lange2023', 'Sur2023', 'Wagner2018']	166	52	0.8460771560668945	0.1027999989688396	8.160666324487957	120	False	2.9870270062682085	1.5530819	True
leiden100	298	hspb8	60	49	8.258161544799805	1.5593445297668484e-176	1	1.0	['Farnsworth2020', 'Kukreja2024', 'Lange2023', 'Sur2023', 'Wagner2018']	111	68	0.7992661476135254	0.0615999996662139	12.783804343140265	64	False	2.010735241592068	0.38931224	False
leiden100	298	si:dkey-74k8.3	109	57	7.439666748046875	7.016306636522703e-185	1	1.0	['Farnsworth2020', 'Kukreja2024', 'Lange2023', 'Sur2023', 'Wagner2018']	187	73	0.7902333736419678	0.0928000018000602	8.435323650936853	207	False	2.819290767829623	-0.011469379	False
leiden100	298	aktip	141	66	6.767938613891602	2.0510407620352624e-190	1	1.0	['Farnsworth2020', 'Kukreja2024', 'Lange2023', 'Sur2023', 'Wagner2018']	247	49	0.8531400203704834	0.1983999997377395	4.283550759748692	169	False	3.615005191011425	-0.16082262	False
leiden100	298	pbxip1b	84	50	7.885528564453125	1.0101383681417004e-190	1	1.0	['Farnsworth2020', 'Kukreja2024', 'Lange2023', 'Sur2023', 'Wagner2018']	148	66	0.8128637433052063	0.0856000002473592	9.397964676449568	94	False	2.6853083907678905	0.90767294	True
leiden100	298	gatm	70	52	7.868363380432129	3.5531926019844213e-180	1	1.0	['Farnsworth2020', 'Kukreja2024', 'Lange2023', 'Sur2023', 'Wagner2018']	124	51	0.8502569437026978	0.0688000001013278	12.195658201532057	89	False	2.79063188475659	1.0542151	True
leiden100	298	ak1	134	67	6.955989837646484	3.68305180139528e-168	1	1.0	['Farnsworth2020', 'Kukreja2024', 'Lange2023', 'Sur2023', 'Wagner2018']	231	55	0.8304933905601501	0.1884000021964311	4.390144566618267	127	False	3.378533121123416	1.31004	False
leiden100	298	efhd1	80	54	7.813483238220215	3.46836453239913e-179	1	1.0	['Farnsworth2020', 'Kukreja2024', 'Lange2023', 'Sur2023', 'Wagner2018']	137	67	0.8031062722206116	0.0624000005424022	12.68306412210235	130	False	2.939739116232216	1.0456154	True
leiden100	298	sox6	138	82	6.437582969665527	2.0189007344845368e-158	1	1.0	['Farnsworth2020', 'Kukreja2024', 'Lange2023', 'Sur2023', 'Wagner2018']	224	62	0.8203718781471252	0.1727999985218048	4.725960213653722	146	False	3.183224614124586	0.5346086	False
leiden100	298	efemp2a	67	39	9.052581787109377	6.164932553356298e-215	1	1.0	['Farnsworth2020', 'Kukreja2024', 'Lange2023', 'Sur2023', 'Wagner2018']	132	43	0.8706698894500733	0.0748000007122755	11.499602655134408	93	False	2.68758000542342	1.808905	True
leiden100	298	cav3	32	56	8.169737815856934	6.338730304272722e-143	1	1.0	['Farnsworth2020', 'Kukreja2024', 'Lange2023', 'Sur2023', 'Wagner2018']	49	115	0.7177215099334717	0.0344000006094574	20.30286716270444	33	False	1.758352106906064	1.3723334	True
leiden100	298	XLOC_040108	63	68	7.391320705413818	9.721122276549964e-141	1	1.0	['Farnsworth2020', 'Kukreja2024', 'Lange2023', 'Sur2023', 'Wagner2018']	98	93	0.7523782968521118	0.0447999998927116	16.449307830063997	86	False	2.0491027133216244	0.34613022	False
leiden100	298	fbxl22	8	41	9.596314430236816	1.2771237444321501e-171	1	1.0	['Farnsworth2020', 'Kukreja2024', 'Lange2023', 'Sur2023', 'Wagner2018']	7	108	0.7286469221115113	0.0168000000528991	40.99139999680349	30	False	1.208399457048125	0.4936768	False
leiden100	298	foxd3	55	43	8.857877731323242	3.397839045078043e-198	1	1.0	['Farnsworth2020', 'Kukreja2024', 'Lange2023', 'Sur2023', 'Wagner2018']	108	70	0.7981756567955017	0.0548000000417232	14.322144376307085	84	False	3.119731514134787	2.5452728	False
leiden100	298	chrna1	42	91	7.493076324462891	2.6787109322254387e-90	1	1.0	['Farnsworth2020', 'Kukreja2024', 'Lange2023', 'Sur2023', 'Wagner2018']	40	177	0.6397046446800232	0.0272000003606081	22.720022570460955	27	False	1.1947776296264252	0.14834823	False
leiden100	298	hspd1	221	106	5.1415181159973145	6.46855018104411e-152	2	0.8	['Farnsworth2020', 'Kukreja2024', 'Sur2023', 'Wagner2018']	386	33	0.8922631442546844	0.3430000022053718	2.596695170139552	179	False	4.657048853517611	-0.082408376	False
leiden100	298	tnnt3a	91	60	7.733282089233398	3.972919991496901e-148	1	1.0	['Farnsworth2020', 'Kukreja2024', 'Lange2023', 'Sur2023', 'Wagner2018']	148	89	0.7568194270133972	0.0972000014036893	7.717101997769685	54	False	2.850843636279272	2.1115434	True
leiden100	298	purbb	124	101	5.923622608184815	3.890344120833588e-119	1	1.0	['Farnsworth2020', 'Kukreja2024', 'Lange2023', 'Sur2023', 'Wagner2018']	176	91	0.7566227316856384	0.1351999968290329	5.5625752520145495	57	False	2.8843369586322787	-0.20596205	False
leiden100	298	cacng1a	10	45	9.491573333740234	8.689636574456299e-165	1	1.0	['Farnsworth2020', 'Kukreja2024', 'Lange2023', 'Sur2023', 'Wagner2018']	5	104	0.7331507444381714	0.0151999994181096	45.31794881532397	27	False	1.0184073160228633	0.18348473	False
leiden100	298	synpo2lb	19	49	8.817899703979492	7.341082821788872e-154	1	1.0	['Farnsworth2020', 'Kukreja2024', 'Lange2023', 'Sur2023', 'Wagner2018']	34	118	0.7102972745895386	0.026800000667572	25.586232284492294	39	False	1.286982218733559	0.5307187	True
leiden100	298	neb	53	55	8.014187812805176	5.437526014349713e-165	1	1.0	['Farnsworth2020', 'Kukreja2024', 'Lange2023', 'Sur2023', 'Wagner2018']	94	99	0.7477206528186798	0.0551999990828335	13.322431762234295	34	False	2.3929670047924616	1.7305347	True
leiden100	298	c1qbp	241	121	4.590260982513428	5.594714889172943e-150	2	0.8	['Farnsworth2020', 'Kukreja2024', 'Sur2023', 'Wagner2018']	410	46	0.8612397015094757	0.3730000033974647	2.3054537264084973	167	False	4.957381428331883	-0.23773879	False
leiden100	298	CABZ01080568.1	117	86	6.460150241851807	1.1004336848981008e-127	1	1.0	['Farnsworth2020', 'Kukreja2024', 'Lange2023', 'Sur2023', 'Wagner2018']	173	128	0.7001763582229614	0.1059999972581863	6.553050244768262	87	False	2.4831930314706567	0.070739485	False
leiden100	298	actn3b	49	85	7.119504451751709	3.86125350600631e-110	1	1.0	['Farnsworth2020', 'Kukreja2024', 'Lange2023', 'Sur2023', 'Wagner2018']	57	149	0.6685102045536041	0.0343999996781349	18.912717814716032	30	False	1.995476334164586	1.2191066	True
leiden100	298	smyd2b	28	51	8.519516944885254	6.0387548574710505e-152	1	1.0	['Farnsworth2020', 'Kukreja2024', 'Lange2023', 'Sur2023', 'Wagner2018']	49	123	0.7065828561782836	0.0323999993503093	21.18511586652859	39	False	1.4388596366607806	0.27129647	False
leiden100	298	scrib	164	112	5.310908317565918	1.4000114037296738e-122	2	0.8	['Farnsworth2020', 'Kukreja2024', 'Sur2023', 'Wagner2018']	264	88	0.7580578625202179	0.2159999944269657	3.4979625899284947	62	False	3.459260868814544	-0.39449078	False
leiden100	298	mafaa	38	68	7.868785381317139	6.753440296980009e-116	1	1.0	['Farnsworth2020', 'Kukreja2024', 'Lange2023', 'Sur2023', 'Wagner2018']	52	175	0.6412243723869324	0.0316000007092952	19.700133693672417	31	False	1.7104766191239036	1.3046113	True
leiden100	298	mss51	21	47	9.149723052978516	9.672104642226164e-156	1	1.0	['Farnsworth2020', 'Kukreja2024', 'Lange2023', 'Sur2023', 'Wagner2018']	42	142	0.6763106346130371	0.0292000002693384	22.4275042573658	30	False	0.959761973351561	0.19594076	False
leiden100	298	plecb	143	81	6.573658466339111	1.630198307530611e-150	1	1.0	['Farnsworth2020', 'Kukreja2024', 'Lange2023', 'Sur2023', 'Wagner2018']	237	87	0.7599231243133545	0.1631999984383583	4.634123821864772	189	False	3.404615320322225	0.6365847	False
leiden100	298	ntmt1	148	97	5.957888126373291	3.3296778003820795e-142	1	1.0	['Farnsworth2020', 'Kukreja2024', 'Lange2023', 'Sur2023', 'Wagner2018']	235	79	0.7724968552589416	0.1807999983429908	4.254658208520072	116	False	3.188300748762796	-0.37639058	False
leiden100	298	hspb1	158	77	7.109024524688721	4.700575902812777e-128	1	1.0	['Farnsworth2020', 'Kukreja2024', 'Lange2023', 'Sur2023', 'Wagner2018']	285	11	0.9755926370620728	0.2583999961614608	3.7648136141613615	375	False	4.894545897148968	1.8060957	False
leiden100	298	lrrc20	180	137	4.852397441864014	8.65328457495141e-102	1	1.0	['Farnsworth2020', 'Kukreja2024', 'Lange2023', 'Sur2023', 'Wagner2018']	278	143	0.6759371399879456	0.1967999994754791	3.422331353807026	107	False	3.1028907773356096	-0.5619845	False
leiden100	298	slc8a3	40	79	7.54789400100708	4.755903993721386e-112	1	1.0	['Farnsworth2020', 'Kukreja2024', 'Lange2023', 'Sur2023', 'Wagner2018']	48	138	0.678583824634552	0.0275999996811151	23.76167245495767	50	False	1.5213137563837973	0.21145666	False
leiden100	298	filip1a	8	46	10.042716026306152	6.87988505273525e-149	1	1.0	['Farnsworth2020', 'Kukreja2024', 'Lange2023', 'Sur2023', 'Wagner2018']	2	151	0.6677773714065551	0.0115999998059123	53.0775699768456	21	False	0.6045375891201312	0.03900186	False
leiden100	298	frem3	86	65	7.473927021026611	5.852071193104129e-150	1	1.0	['Farnsworth2020', 'Kukreja2024', 'Lange2023', 'Sur2023', 'Wagner2018']	135	109	0.727652907371521	0.068800001591444	10.43915316272483	84	False	2.3137780333700126	1.1283342	True
leiden100	298	si:ch211-43f4.1	63	63	7.705511093139648	7.897267028949097e-142	1	1.0	['Farnsworth2020', 'Kukreja2024', 'Lange2023', 'Sur2023', 'Wagner2018']	103	111	0.7252469658851624	0.0519999992102384	13.70277314541671	59	False	2.2133976870645067	1.4228987	True
leiden100	298	chchd10	172	114	5.315728664398193	1.6433593094871854e-120	1	1.0	['Farnsworth2020', 'Kukreja2024', 'Lange2023', 'Sur2023', 'Wagner2018']	281	103	0.7345700025558471	0.2011999979615211	3.637833877208183	188	False	3.69568734295434	-0.06709879	False
leiden100	298	vwde	90	75	7.073938846588135	1.422867593201078e-135	1	1.0	['Farnsworth2020', 'Kukreja2024', 'Lange2023', 'Sur2023', 'Wagner2018']	131	119	0.7097627639770507	0.0684000018984079	10.24153810568348	73	False	3.4963434821651824	2.032901	False
leiden100	298	reep1	72	68	7.40816068649292	4.111443371850616e-136	1	1.0	['Farnsworth2020', 'Kukreja2024', 'Lange2023', 'Sur2023', 'Wagner2018']	112	165	0.6487918376922608	0.0419999992474913	15.111438350319736	102	False	1.8824215260177068	0.13464098	False
leiden100	298	cdh15	20	58	8.644906044006348	2.0483350706975944e-121	1	1.0	['Farnsworth2020', 'Kukreja2024', 'Lange2023', 'Sur2023', 'Wagner2018']	27	193	0.6193599909543991	0.0200000000186264	29.540951924007427	44	False	0.9557889750934178	0.18585898	False
leiden100	298	myhz2	108	102	6.341623783111572	1.9530571971034164e-91	1	1.0	['Farnsworth2020', 'Kukreja2024', 'Lange2023', 'Sur2023', 'Wagner2018']	141	198	0.6129409730434418	0.0755999981425702	8.014895403793039	44	False	2.6713727676399115	2.0885954	True
leiden100	298	fitm1	16	62	8.474373817443848	1.101919538341022e-119	1	1.0	['Farnsworth2020', 'Kukreja2024', 'Lange2023', 'Sur2023', 'Wagner2018']	10	181	0.6327135622501373	0.0167999999597668	35.601885600141166	29	False	0.8943618026681485	0.013934585	False
leiden100	298	mafbb	58	76	7.521908283233643	4.587551451641384e-119	1	1.0	['Farnsworth2020', 'Kukreja2024', 'Lange2023', 'Sur2023', 'Wagner2018']	82	188	0.6290053129196167	0.0372000001370906	16.49228561933712	52	False	2.276429462626681	1.6008396	True
leiden100	298	s1pr5a	62	53	8.081806182861328	1.9734368959906466e-165	1	1.0	['Farnsworth2020', 'Kukreja2024', 'Lange2023', 'Sur2023', 'Wagner2018']	112	120	0.708983838558197	0.0504000008106231	13.812914929204828	83	False	2.227174464779184	0.6414956	True
leiden100	298	cfl2	112	125	5.83298397064209	1.154438232187703e-81	1	1.0	['Farnsworth2020', 'Kukreja2024', 'Lange2023', 'Sur2023', 'Wagner2018']	124	155	0.6551506042480468	0.0628000020980835	10.284491891384391	61	False	2.106957114543349	-0.16168506	False
leiden100	298	phactr3b	95	88	6.624159812927246	4.900314251059509e-114	1	1.0	['Farnsworth2020', 'Kukreja2024', 'Lange2023', 'Sur2023', 'Wagner2018']	128	171	0.6451410710811615	0.0488000004552304	12.97472018423039	113	False	2.1129408033374264	0.21946593	False
leiden100	298	CABZ01072309.2	86	93	7.276705741882324	6.877418327371696e-91	3	0.6	['Farnsworth2020', 'Lange2023', 'Sur2023']	107	81	0.77051709095637	0.0599999999006589	12.64782118381669	51	False	0.9740936690055192	0.14702712	False
leiden100	298	CR376766.2	17	64	8.445926666259766	1.0800813581530511e-117	1	1.0	['Farnsworth2020', 'Kukreja2024', 'Lange2023', 'Sur2023', 'Wagner2018']	12	129	0.6983112633228302	0.0203999998047947	32.67809671503575	27	False	1.019752005022641	0.08171183	False
leiden100	298	jam3b	230	132	4.901050090789795	5.116095670114728e-110	2	0.8	['Farnsworth2020', 'Kukreja2024', 'Sur2023', 'Wagner2018']	382	90	0.7566558420658112	0.2724999971687794	2.77022248595584	255	False	4.075944313298026	-0.09126716	False
leiden100	298	rbm24b	54	61	7.8461222648620605	1.250997903083738e-141	1	1.0	['Farnsworth2020', 'Kukreja2024', 'Lange2023', 'Sur2023', 'Wagner2018']	89	146	0.6707445621490479	0.0447999998927116	14.666911871673292	40	False	1.628754964777014	-0.19686237	False
leiden100	298	casz1	123	104	5.998807907104492	8.624005043080893e-107	1	1.0	['Farnsworth2020', 'Kukreja2024', 'Lange2023', 'Sur2023', 'Wagner2018']	172	147	0.6699837446212769	0.0891999989748001	7.438844259950989	115	False	2.80386012093922	0.893138	True
leiden100	298	metap1	234	152	4.45262336730957	5.509441255967213e-100	2	0.8	['Farnsworth2020', 'Kukreja2024', 'Sur2023', 'Wagner2018']	368	74	0.7892292886972427	0.2920000031590462	2.697028259990464	127	False	4.011349359031399	-0.5039403	False
leiden100	298	tmco1	205	134	4.681237697601318	1.2496788400309942e-110	2	0.8	['Farnsworth2020', 'Kukreja2024', 'Sur2023', 'Wagner2018']	328	110	0.7261907756328583	0.2499999962747097	2.8971744479110524	94	False	4.124102256574215	-0.21088204	False
leiden100	298	chrng	16	70	8.771677017211914	6.224424107463541e-105	1	1.0	['Farnsworth2020', 'Kukreja2024', 'Lange2023', 'Sur2023', 'Wagner2018']	2	205	0.6062073349952698	0.011600000038743	48.191058184778	20	False	0.7781027992609333	0.68276227	True
leiden100	298	mrpl47	190	150	4.56627368927002	5.050186054275842e-98	2	0.8	['Farnsworth2020', 'Kukreja2024', 'Sur2023', 'Wagner2018']	284	121	0.7073815166950226	0.2164999954402446	3.2569265818198203	63	False	3.674541924629836	-0.4803754	False
leiden100	298	slc6a8	128	169	5.468222141265869	6.942742394512241e-55	3	0.6	['Farnsworth2020', 'Lange2023', 'Sur2023']	117	134	0.6848873496055603	0.0566666672627131	11.89400015924018	58	False	1.420998007528832	0.14089136	False
leiden100	298	hacd1	90	92	6.648531436920166	1.2836842859333797e-106	1	1.0	['Farnsworth2020', 'Kukreja2024', 'Lange2023', 'Sur2023', 'Wagner2018']	114	162	0.6498538732528687	0.0543999996036291	11.748264944215505	49	False	1.7338949294070714	-0.45388988	False
leiden100	298	fstl1a	155	91	6.2257609367370605	1.956739742271915e-133	1	1.0	['Farnsworth2020', 'Kukreja2024', 'Lange2023', 'Sur2023', 'Wagner2018']	258	94	0.7508188962936402	0.1828000009059906	4.0904183492261135	198	False	3.62641171129481	1.4101014	False
leiden100	298	tob1b	207	111	5.231980800628662	1.6724538526856872e-128	2	0.8	['Farnsworth2020', 'Kukreja2024', 'Sur2023', 'Wagner2018']	354	48	0.8565360754728317	0.2850000001490116	2.9983778847064286	229	False	4.528541605634661	0.15569808	False
leiden100	298	fxr1	198	157	4.463978290557861	1.7908113708834022e-89	1	1.0	['Farnsworth2020', 'Kukreja2024', 'Lange2023', 'Sur2023', 'Wagner2018']	296	106	0.7307748913764953	0.2164000034332275	3.3660298059804465	156	False	3.4932932813532105	-0.45119905	False
leiden100	298	ldb3b	43	88	7.13283109664917	3.6736470309136763e-103	1	1.0	['Farnsworth2020', 'Kukreja2024', 'Lange2023', 'Sur2023', 'Wagner2018']	45	213	0.590483295917511	0.0268000002950429	21.2763773251822	29	False	1.7172922395911676	1.0109456	True
leiden100	298	ube2d4	244	180	4.227154731750488	2.0773983586177328e-78	2	0.8	['Farnsworth2020', 'Kukreja2024', 'Lange2023', 'Wagner2018']	363	71	0.7963759899139404	0.2815000005066395	2.8225698707395224	170	False	4.124483361205884	0.098882206	False
leiden100	298	jph1b	85	143	5.987361907958984	5.125399596824855e-62	1	1.0	['Farnsworth2020', 'Kukreja2024', 'Lange2023', 'Sur2023', 'Wagner2018']	56	225	0.5793181777000427	0.0300000004470348	18.7199409461799	28	False	1.754596527469887	0.041374765	False
leiden100	298	mat1a	74	78	7.071925640106201	1.843271079877802e-125	1	1.0	['Farnsworth2020', 'Kukreja2024', 'Lange2023', 'Sur2023', 'Wagner2018']	105	122	0.7071083188056946	0.0487999998033046	14.219042602460116	77	False	1.896507944668088	0.09923011	False
leiden100	298	casq2	45	83	7.365038394927978	1.7353253242269629e-109	1	1.0	['Farnsworth2020', 'Kukreja2024', 'Lange2023', 'Sur2023', 'Wagner2018']	54	174	0.6414654433727265	0.0327999996952712	19.007853525590704	27	False	1.8396172521880725	1.5357715	True
leiden100	298	hhatla	29	73	7.667229175567627	6.522164371893322e-115	1	1.0	['Farnsworth2020', 'Kukreja2024', 'Lange2023', 'Sur2023', 'Wagner2018']	28	190	0.6216275513172149	0.0239999997429549	24.905102308757908	24	False	1.4980860757698995	0.6446892	True
leiden100	298	tmem182a	27	71	7.857184886932373	3.694101506366026e-114	1	1.0	['Farnsworth2020', 'Kukreja2024', 'Lange2023', 'Sur2023', 'Wagner2018']	28	199	0.6123049974441528	0.023600000469014	24.931096981752766	25	False	1.2966588552624445	0.2153248	False
leiden100	298	nol7	250	184	4.069588661193848	1.931236152373892e-83	2	0.8	['Farnsworth2020', 'Kukreja2024', 'Sur2023', 'Wagner2018']	370	84	0.7615265250205994	0.2884999960660934	2.63394312739995	106	False	3.966179901317468	-0.5254944	False
leiden100	298	chrnd	18	72	8.286823272705078	4.854154726864069e-107	1	1.0	['Farnsworth2020', 'Kukreja2024', 'Lange2023', 'Sur2023', 'Wagner2018']	6	236	0.5697993636131287	0.013200000161305	40.19713782599482	25	False	0.8882777234862149	0.10454618	False
leiden100	298	obsl1a	31	87	7.877539157867432	8.674299585860009e-88	1	1.0	['Farnsworth2020', 'Kukreja2024', 'Lange2023', 'Sur2023', 'Wagner2018']	16	253	0.5553411781787873	0.0184000003151595	28.67737985262045	24	False	0.8078877474616586	0.33560508	False
leiden100	298	aimp1	298	242	3.322413444519043	4.748296985931967e-70	3	0.6	['Farnsworth2020', 'Kukreja2024', 'Sur2023']	400	97	0.7497312823931376	0.3306666662295659	2.263511407183478	53	False	4.495481010669587	-0.5794662	False
leiden100	298	mrpl36	287	213	3.648336410522461	2.6936623696390096e-81	3	0.6	['Farnsworth2020', 'Kukreja2024', 'Sur2023']	406	92	0.7563093900680542	0.326666663090388	2.3112189165827584	140	False	4.334495083689324	-0.58247286	False
leiden100	298	tspan9a	114	105	6.178639888763428	1.5965133232545047e-99	1	1.0	['Farnsworth2020', 'Kukreja2024', 'Lange2023', 'Sur2023', 'Wagner2018']	147	182	0.6320647537708283	0.0679999999701976	9.174851507887828	89	False	2.276422167028142	0.5737101	True
leiden100	298	ehd1b	162	126	5.085030555725098	1.1110323994868497e-103	1	1.0	['Farnsworth2020', 'Kukreja2024', 'Lange2023', 'Sur2023', 'Wagner2018']	243	127	0.7034163057804108	0.1652000024914741	4.238365193866628	154	False	3.219409882051557	-0.18832377	False
leiden100	298	fam107b	202	127	4.983658313751221	6.468262705581373e-108	2	0.8	['Kukreja2024', 'Lange2023', 'Sur2023', 'Wagner2018']	331	96	0.7500856220722198	0.2514999993145466	2.974596531133336	148	False	3.975151346004236	0.07276582	False
leiden100	298	eya1	140	103	5.840818881988525	2.1543145842508274e-114	1	1.0	['Farnsworth2020', 'Kukreja2024', 'Lange2023', 'Sur2023', 'Wagner2018']	208	126	0.704501885175705	0.1411999985575676	4.961335389114598	135	False	3.153609982205261	0.6770329	False
leiden100	298	ank1a	126	149	5.488409996032715	3.840505438821904e-66	3	0.6	['Farnsworth2020', 'Lange2023', 'Sur2023']	134	107	0.7287517388661703	0.0706666658322016	10.182582521346689	78	False	1.820055441705252	0.19464482	False
leiden100	298	mrpl12	241	147	4.335159778594971	4.161367184077239e-114	2	0.8	['Farnsworth2020', 'Kukreja2024', 'Sur2023', 'Wagner2018']	384	101	0.7387748956680298	0.2914999984204769	2.529144956112385	118	False	4.305335541127577	-0.45027387	False
leiden100	298	bin1b	111	117	6.070109844207764	9.487159541395469e-86	2	0.8	['Farnsworth2020', 'Kukreja2024', 'Lange2023', 'Sur2023']	129	211	0.5947361551225185	0.0580000006593763	10.09722285533302	66	False	1.8357963363016632	0.06279468	False
leiden100	298	myo18ab	166	134	5.010660648345947	1.4862227202973977e-96	1	1.0	['Farnsworth2020', 'Kukreja2024', 'Lange2023', 'Sur2023', 'Wagner2018']	248	139	0.677952766418457	0.1799999997019767	3.751120262631922	72	False	3.2809072298510062	-0.15306173	False
leiden100	298	slc43a1b	94	111	6.488160133361816	1.458315662314817e-80	1	1.0	['Farnsworth2020', 'Kukreja2024', 'Lange2023', 'Sur2023', 'Wagner2018']	104	233	0.5717760324478149	0.0411999991163611	13.572892048373216	60	False	1.345617370245089	-0.33905685	False
leiden100	298	mrpl54	273	188	3.89072322845459	2.458850559080496e-89	2	0.8	['Farnsworth2020', 'Kukreja2024', 'Sur2023', 'Wagner2018']	405	102	0.7365470826625824	0.3224999979138374	2.279898260954624	99	False	4.299643358815107	-0.51053965	False
leiden100	298	nap1l4a	209	146	4.555864810943604	4.4373007344396354e-103	2	0.8	['Farnsworth2020', 'Kukreja2024', 'Sur2023', 'Wagner2018']	324	133	0.6894464194774628	0.2120000049471855	3.2415324105211294	277	False	3.7660868338821567	-0.5380325	False
leiden100	298	myo1cb	131	109	5.939132690429688	1.9628760007468062e-105	1	1.0	['Farnsworth2020', 'Kukreja2024', 'Lange2023', 'Sur2023', 'Wagner2018']	183	160	0.6518533825874329	0.0875999994575977	7.3685483813109505	164	False	2.442891843285156	0.23780227	False
leiden100	298	ptprua	75	116	6.367414474487305	2.3456349426942223e-79	1	1.0	['Farnsworth2020', 'Kukreja2024', 'Lange2023', 'Sur2023', 'Wagner2018']	68	216	0.5873095989227295	0.0316000007092952	18.04630632277821	43	False	1.7023987405473815	0.22190493	False
leiden100	298	palm2	137	105	5.843650341033936	7.684375377026562e-114	1	1.0	['Farnsworth2020', 'Kukreja2024', 'Lange2023', 'Sur2023', 'Wagner2018']	198	131	0.6937023222446441	0.1379999995231628	4.997858450559775	109	False	2.707090648537336	0.13173999	False
leiden100	298	tmsb	200	136	5.098352909088135	1.1009773731959178e-87	1	1.0	['Farnsworth2020', 'Kukreja2024', 'Lange2023', 'Sur2023', 'Wagner2018']	319	83	0.7642402887344361	0.2335999995470047	3.261893820170753	235	False	4.448216501383621	1.1583555	False
leiden100	298	mef2cb	105	102	6.169171333312988	6.830208598453107e-103	1	1.0	['Farnsworth2020', 'Kukreja2024', 'Lange2023', 'Sur2023', 'Wagner2018']	133	157	0.6529358983039856	0.0604000020772218	10.650421436167708	86	False	2.4359668652539463	0.9721319	True
leiden100	298	cap2	66	94	7.023988246917725	6.510593464481072e-94	1	1.0	['Farnsworth2020', 'Kukreja2024', 'Lange2023', 'Sur2023', 'Wagner2018']	76	257	0.5532786130905152	0.0328000001609325	16.398775457142563	39	False	1.3487412581923313	-0.23501958	False
leiden100	298	znf385a	157	141	5.041525363922119	5.686374640720898e-83	1	1.0	['Farnsworth2020', 'Kukreja2024', 'Lange2023', 'Sur2023', 'Wagner2018']	216	158	0.6526703536510468	0.1224000006914138	5.2971665315114445	181	False	3.034072956273792	0.47077906	False
leiden100	298	mdh1ab	96	100	6.369033336639404	2.869866854307392e-98	1	1.0	['Farnsworth2020', 'Kukreja2024', 'Lange2023', 'Sur2023', 'Wagner2018']	122	218	0.5859634697437286	0.0508000005036592	11.331341004567449	67	False	2.1348129970162386	0.3368443	False
leiden100	298	tead3b	181	129	4.961413383483887	1.94950017372034e-108	2	0.8	['Farnsworth2020', 'Kukreja2024', 'Sur2023', 'Wagner2018']	290	117	0.7124292254447937	0.2080000042915344	3.41353689375829	151	False	3.807787196151388	-0.23331644	False
leiden100	298	mrpl20	281	230	3.544073820114136	2.682063749113263e-71	3	0.6	['Farnsworth2020', 'Sur2023', 'Wagner2018']	381	86	0.7604047060012817	0.3013333280881246	2.5184279576988824	87	False	3.989656636061177	-0.5467633	False
leiden100	298	znf593	326	295	2.9933199882507324	2.2193301722297563e-50	3	0.6	['Farnsworth2020', 'Sur2023', 'Wagner2018']	394	85	0.7613797783851624	0.2926666637261708	2.5960719160689023	224	False	4.204126395498007	-0.59144545	False
leiden100	298	myod1	81	100	6.5317063331604	4.5985716809753454e-91	1	1.0	['Farnsworth2020', 'Kukreja2024', 'Lange2023', 'Sur2023', 'Wagner2018']	93	195	0.6161171913146972	0.0420000008307397	14.351562311448468	52	False	2.199606305992789	2.0653164	True
leiden100	298	trim63a	31	92	7.586710453033447	1.3867652589794651e-87	1	1.0	['Farnsworth2020', 'Kukreja2024', 'Lange2023', 'Sur2023', 'Wagner2018']	11	223	0.5826128661632538	0.0172000001184642	32.06664078925845	24	False	0.9962330660949988	0.2436878	False
leiden100	298	PDCL3	203	171	4.350793838500977	7.12744212661288e-78	1	1.0	['Farnsworth2020', 'Kukreja2024', 'Lange2023', 'Sur2023', 'Wagner2018']	289	137	0.6788041591644287	0.2080000042915344	3.2526514124668098	88	False	3.352346635295564	-0.4854846	False
leiden100	298	traf4a	132	128	5.508013248443604	2.682217207271482e-85	2	0.8	['Kukreja2024', 'Lange2023', 'Sur2023', 'Wagner2018']	165	170	0.6453937143087387	0.0845000017434358	7.560160247112096	101	False	2.520622953487452	0.20422736	False
leiden100	298	eno1a	179	150	4.684335231781006	5.60631185239906e-88	1	1.0	['Farnsworth2020', 'Kukreja2024', 'Lange2023', 'Sur2023', 'Wagner2018']	263	130	0.6962899029254913	0.1832000017166137	3.7855043237092425	162	False	3.5902612557707183	0.5614359	False
leiden100	298	git2a	114	146	5.742905616760254	1.0176423685962384e-64	1	1.0	['Farnsworth2020', 'Kukreja2024', 'Lange2023', 'Sur2023', 'Wagner2018']	106	258	0.55314981341362	0.0440000016242265	12.314439853603991	41	False	1.8626250128867872	-0.052233215	False
leiden100	298	phb2b	273	210	3.833255052566528	9.339492786302084e-68	3	0.6	['Farnsworth2020', 'Lange2023', 'Sur2023']	383	58	0.8262084722518921	0.3273333311080932	2.519416683832078	102	False	3.624947820806257	-0.4327356	False
leiden100	298	eif4ebp3l	264	170	4.169805526733398	2.0283565862947232e-97	2	0.8	['Farnsworth2020', 'Kukreja2024', 'Sur2023', 'Wagner2018']	408	65	0.8129337728023529	0.3315000087022781	2.447921057142445	382	False	4.649597458011812	-0.24387316	False
leiden100	298	klhl40a	42	126	7.646113395690918	4.254458052429166e-52	1	1.0	['Farnsworth2020', 'Kukreja2024', 'Lange2023', 'Sur2023', 'Wagner2018']	5	305	0.5078776627779007	0.0108000001870095	43.12522497568397	23	False	0.5610225739345761	-0.0052309954	False
leiden100	298	trim109	35	84	7.7319016456604	2.756607737120466e-99	1	1.0	['Farnsworth2020', 'Kukreja2024', 'Lange2023', 'Sur2023', 'Wagner2018']	26	246	0.5619196414947509	0.0192000001203268	27.86730881888934	37	False	0.934878729377152	0.1494658	False
leiden100	298	timm17a	218	179	4.151507377624512	3.453035296911139e-83	2	0.8	['Farnsworth2020', 'Kukreja2024', 'Sur2023', 'Wagner2018']	307	132	0.6899954378604889	0.2200000025331974	3.126676153574665	110	False	3.728261708963808	-0.43676132	False
leiden100	298	mycb	219	128	4.926131248474121	2.727384006797091e-111	2	0.8	['Farnsworth2020', 'Kukreja2024', 'Lange2023', 'Sur2023']	359	57	0.8274647295475006	0.2805000022053718	2.9430363163659368	211	False	4.261799430600952	0.22973223	False
leiden100	298	si:ch211-242b18.1	156	151	4.879011631011963	2.4292843636202935e-82	2	0.8	['Farnsworth2020', 'Kukreja2024', 'Lange2023', 'Sur2023']	204	154	0.6559691056609154	0.1269999993965029	5.132571162175053	140	False	2.977070679609623	-0.03914387	False
leiden100	298	trdn	115	176	5.818367004394531	3.250383948240325e-47	3	0.6	['Farnsworth2020', 'Lange2023', 'Sur2023']	78	207	0.5976868768533071	0.0386666655540466	15.092946898639216	27	False	1.3284771040027414	0.46617794	False
leiden100	298	nat16	197	165	4.574450969696045	4.287440019873901e-77	1	1.0	['Farnsworth2020', 'Kukreja2024', 'Lange2023', 'Sur2023', 'Wagner2018']	284	145	0.6707550168037415	0.1884000018239021	3.546752958473132	162	False	3.243722088685353	0.12651864	False
leiden100	298	si:dkey-17o15.2	127	115	5.865262985229492	7.639181996713698e-103	1	1.0	['Farnsworth2020', 'Kukreja2024', 'Lange2023', 'Sur2023', 'Wagner2018']	169	221	0.5843753397464753	0.0727999996393919	7.931915211474093	124	False	2.315215837343517	-0.3203134	False
leiden100	298	hspa9	275	211	3.713664293289185	1.1476968723858418e-73	3	0.6	['Farnsworth2020', 'Kukreja2024', 'Sur2023']	387	80	0.7711169322331747	0.2986666659514109	2.5765859869057595	168	False	4.434922580819196	-0.42073414	False
leiden100	298	tomm40l	228	185	4.108512878417969	1.5591738944555839e-81	2	0.8	['Farnsworth2020', 'Kukreja2024', 'Sur2023', 'Wagner2018']	327	148	0.6695501655340195	0.2225000038743019	3.0002244022829725	145	False	3.775825338939624	-0.4422636	False
leiden100	298	klhl40b	12	57	8.771317481994629	4.6781209733632916e-122	1	1.0	['Farnsworth2020', 'Kukreja2024', 'Lange2023', 'Sur2023', 'Wagner2018']	7	224	0.580529797077179	0.0144000001251697	37.76167482795841	27	False	0.7128954536762216	0.00032492625	False
leiden100	298	plp2	208	155	4.62854528427124	3.534484698403062e-84	1	1.0	['Farnsworth2020', 'Kukreja2024', 'Lange2023', 'Sur2023', 'Wagner2018']	313	100	0.7415707349777222	0.2224000036716461	3.32395131053424	244	False	3.662728893782545	0.3950002	False
leiden100	298	tcea3	101	119	6.274075508117676	4.29522496992206e-77	2	0.8	['Farnsworth2020', 'Kukreja2024', 'Lange2023', 'Sur2023']	110	263	0.5488931052386761	0.0399999999790452	13.412026963895654	67	False	1.3588450123113462	-0.36027607	False
leiden100	298	limch1a	122	131	5.733800888061523	2.1617993077870607e-79	1	1.0	['Farnsworth2020', 'Kukreja2024', 'Lange2023', 'Sur2023', 'Wagner2018']	144	254	0.5551476657390595	0.0712000004947185	7.702876203993126	45	False	2.1863295464948296	-0.07426591	False
leiden100	298	chrnb1	47	118	7.013556003570557	2.9195802592338895e-65	1	1.0	['Farnsworth2020', 'Kukreja2024', 'Lange2023', 'Sur2023', 'Wagner2018']	22	337	0.4833106160163879	0.0167999999597668	27.208461635453347	28	False	0.913638440643399	-0.31721127	False
leiden100	298	strn3	230	212	3.74803638458252	2.115423553982894e-71	2	0.8	['Farnsworth2020', 'Kukreja2024', 'Sur2023', 'Wagner2018']	302	141	0.6766456812620163	0.2149999998509884	3.137248526525476	93	False	3.999031321347788	-0.4250064	False
leiden100	298	robo3	164	105	5.583389759063721	3.5360622139225246e-121	1	1.0	['Farnsworth2020', 'Kukreja2024', 'Lange2023', 'Sur2023', 'Wagner2018']	271	98	0.7489082336425781	0.2012000054121017	3.708744874235774	172	False	3.746587191971503	0.62285995	False
leiden100	298	atp2b1a	225	206	3.873637199401856	5.22488345487941e-69	3	0.6	['Farnsworth2020', 'Kukreja2024', 'Sur2023']	300	136	0.6824049552281698	0.1966666678587595	3.457360629544729	207	False	4.201635983550863	0.16764195	False
leiden100	298	eif6	286	209	3.6529386043548575	2.057548741521939e-83	3	0.6	['Farnsworth2020', 'Kukreja2024', 'Sur2023']	409	72	0.7945220470428467	0.3466666638851166	2.2881746502613205	147	False	4.517739017086528	-0.55470157	False
leiden100	298	si:dkey-102m7.3	239	222	3.709672451019287	7.152637256232853e-66	3	0.6	['Farnsworth2020', 'Sur2023', 'Wagner2018']	306	116	0.716024657090505	0.2060000002384185	3.463887228331642	264	False	4.074806925480936	-0.31027976	False
leiden100	298	smtnl1	57	86	7.668935298919678	1.8203429395629312e-95	1	1.0	['Farnsworth2020', 'Kukreja2024', 'Lange2023', 'Sur2023', 'Wagner2018']	70	230	0.5736362040042877	0.0331999998539686	16.802228259004103	33	False	1.244835134455932	0.976898	True
leiden100	298	alpk3a	26	90	8.016040802001953	5.260541597052108e-82	1	1.0	['Farnsworth2020', 'Kukreja2024', 'Lange2023', 'Sur2023', 'Wagner2018']	8	281	0.5274840891361237	0.0143999998923391	34.317148885112886	24	False	0.6042128634211767	-0.07352099	False
leiden100	298	CT573344.1	106	167	5.881876468658447	4.680271224701198e-50	3	0.6	['Farnsworth2020', 'Lange2023', 'Sur2023']	71	256	0.5535318950812022	0.0326666664332151	16.471244522567503	33	False	1.1158839230284598	-0.2830288	False
leiden100	298	ndel1b	130	151	5.442239761352539	3.513637100190387e-66	1	1.0	['Farnsworth2020', 'Kukreja2024', 'Lange2023', 'Sur2023', 'Wagner2018']	139	289	0.5212165057659149	0.0596000008285045	8.617433970731543	55	False	2.003312409058335	-0.23834021	False
leiden100	298	atp5if1b	267	216	3.6812806129455566	3.9641994154227494e-72	3	0.6	['Farnsworth2020', 'Kukreja2024', 'Wagner2018']	369	168	0.6459237734476725	0.228000005086263	2.824994581131035	210	False	4.39056920488312	-0.12945083	False
leiden100	298	znf106a	198	241	3.688159227371216	1.2665262316986687e-49	2	0.8	['Farnsworth2020', 'Kukreja2024', 'Sur2023', 'Wagner2018']	212	231	0.5726970061659813	0.1254999991506338	4.5351542293912095	89	False	3.219562316881659	-0.28039283	False
leiden100	298	rtn2a	82	119	6.332415580749512	1.0059688646561433e-73	1	1.0	['Farnsworth2020', 'Kukreja2024', 'Lange2023', 'Sur2023', 'Wagner2018']	75	264	0.5442530751228333	0.0328000006731599	16.13174746341973	33	False	1.6974758545289397	0.64050037	True
leiden100	298	rnf41l	40	108	7.269630908966064	7.596195940616301e-69	1	1.0	['Farnsworth2020', 'Kukreja2024', 'Lange2023', 'Sur2023', 'Wagner2018']	19	307	0.5068063318729401	0.0171999995596706	27.90144748125084	27	False	1.206550593397583	0.47326618	False
leiden100	298	emp2	164	120	5.34331750869751	8.206945641829226e-104	1	1.0	['Farnsworth2020', 'Kukreja2024', 'Lange2023', 'Sur2023', 'Wagner2018']	256	112	0.7242109656333924	0.1668000027537345	4.321876959070861	233	False	3.395717568229589	0.81586426	False
leiden100	298	si:ch1073-268j14.1	49	113	7.527772903442383	1.3593608360025674e-64	3	0.6	['Farnsworth2020', 'Lange2023', 'Sur2023']	29	227	0.5742388566335043	0.0226666672776142	24.305866554249008	24	False	0.591746686946512	0.25856787	False
leiden100	298	hk1	216	173	4.340201377868652	1.855933414271729e-77	1	1.0	['Farnsworth2020', 'Kukreja2024', 'Lange2023', 'Sur2023', 'Wagner2018']	308	169	0.6455834865570068	0.2008000046014785	3.2040806333671874	147	False	3.4680527016843663	0.07808105	False
leiden100	298	myom1a	147	232	5.175508499145508	1.0014133427989179e-34	3	0.6	['Farnsworth2020', 'Lange2023', 'Sur2023']	97	294	0.5166978538036346	0.0406666658818721	12.424748725308216	22	False	1.532551399221571	0.7970484	True
leiden100	298	myca	173	140	4.929675102233887	2.601286737461732e-90	1	1.0	['Farnsworth2020', 'Kukreja2024', 'Lange2023', 'Sur2023', 'Wagner2018']	260	180	0.6331863164901733	0.1584000021219253	3.978584115733468	187	False	3.4338737438769766	0.54173356	False
leiden100	298	si:dkeyp-19e1.3	66	101	6.904686450958252	2.430168491329e-82	1	1.0	['Farnsworth2020', 'Kukreja2024', 'Lange2023', 'Sur2023', 'Wagner2018']	69	282	0.5254450798034668	0.0287999993190169	17.66594267898237	41	False	1.3138570432553878	-0.23499006	False
leiden100	298	dhrs7ca	30	98	8.074066162109375	2.947422050373124e-72	1	1.0	['Farnsworth2020', 'Kukreja2024', 'Lange2023', 'Sur2023', 'Wagner2018']	4	295	0.5155494838953019	0.0116000002250075	40.995990053245656	19	False	0.4234901866366225	-0.102769375	False
leiden100	298	ryr1b	41	89	7.383333683013916	2.6036406543117927e-98	1	1.0	['Farnsworth2020', 'Kukreja2024', 'Lange2023', 'Sur2023', 'Wagner2018']	39	222	0.5841022372245789	0.0239999996963888	23.404089773212867	31	False	1.4096504248708317	0.32964072	False
leiden100	298	ppp1r14bb	254	200	3.911534786224365	7.40667121578229e-73	2	0.8	['Farnsworth2020', 'Kukreja2024', 'Sur2023', 'Wagner2018']	361	125	0.705115869641304	0.2500000037252903	2.8132105942680394	151	False	3.911022818567319	-0.24771011	False
leiden100	298	wwtr1	196	202	4.181241989135742	4.693977388441599e-62	1	1.0	['Farnsworth2020', 'Kukreja2024', 'Lange2023', 'Sur2023', 'Wagner2018']	246	187	0.6298567473888397	0.1568000018596649	3.997824714538817	118	False	2.9000962658104403	-0.30077302	False
leiden100	298	plpp7	83	122	6.114805698394775	2.0419909936534211e-72	1	1.0	['Farnsworth2020', 'Kukreja2024', 'Lange2023', 'Sur2023', 'Wagner2018']	74	290	0.5200937628746033	0.0303999997675418	16.595342889564506	40	False	1.7349758589431816	-0.018828379	False
leiden100	298	sucla2	290	236	3.523630857467652	1.0857669987251492e-60	2	0.8	['Farnsworth2020', 'Kukreja2024', 'Sur2023', 'Wagner2018']	390	140	0.6777269393205643	0.283500000834465	2.385683435254112	63	False	3.908524863371846	-0.5406317	False
leiden100	298	pbxip1a	163	195	4.517942428588867	1.8158703524946296e-56	1	1.0	['Farnsworth2020', 'Kukreja2024', 'Lange2023', 'Sur2023', 'Wagner2018']	175	284	0.5250924289226532	0.0956000015139579	5.446091311361282	43	False	2.515278628494438	-0.20462339	False
leiden100	298	sdhdb	272	232	3.533581256866455	3.790713051536254e-68	2	0.8	['Farnsworth2020', 'Kukreja2024', 'Sur2023', 'Wagner2018']	360	159	0.6522223204374313	0.2399999946355819	2.7104661202386087	81	False	3.9905377982317423	-0.51611876	False
leiden100	298	nid1a	151	187	4.979009628295898	3.3061765020364722e-52	1	1.0	['Farnsworth2020', 'Kukreja2024', 'Lange2023', 'Sur2023', 'Wagner2018']	149	320	0.4931264758110046	0.0560000013560056	8.66888533431486	85	False	2.328830090843891	0.5396454	True
leiden100	298	mapre1a	263	232	3.6595067977905273	1.3401390033169025e-61	3	0.6	['Farnsworth2020', 'Kukreja2024', 'Sur2023']	344	163	0.6492456197738647	0.2146666646003723	3.0150492704969585	212	False	3.712264676618066	-0.4341236	False
leiden100	298	XLOC_042222	171	193	4.319575309753418	7.3411905657580976e-62	3	0.6	['Farnsworth2020', 'Kukreja2024', 'Sur2023']	201	238	0.5696263213952383	0.0906666666269302	6.225014417919252	180	False	2.7841130691716818	0.7133341	True
leiden100	298	plpp1a	161	177	4.66304349899292	7.28003715661159e-64	1	1.0	['Farnsworth2020', 'Kukreja2024', 'Lange2023', 'Sur2023', 'Wagner2018']	191	261	0.5514836430549621	0.0947999991476535	5.767052692802597	133	False	2.984574812288659	0.76877105	True
leiden100	298	mrpl11	294	247	3.4014196395874023	2.3045003273582167e-60	3	0.6	['Farnsworth2020', 'Kukreja2024', 'Sur2023']	388	185	0.6308303276697794	0.2520000090201695	2.497352984755858	126	False	3.942764669030164	-0.49545324	False
leiden100	298	timm8a	253	221	3.7069249153137207	3.2952047546378334e-66	3	0.6	['Farnsworth2020', 'Kukreja2024', 'Sur2023']	339	164	0.6488752861817678	0.2206666618585586	2.9317682719309457	134	False	3.6595758570848553	-0.49331015	False
leiden100	298	eif3jb	274	238	3.4962143898010254	2.91819004259348e-61	3	0.6	['Farnsworth2020', 'Kukreja2024', 'Sur2023']	356	194	0.6188626289367676	0.2253333330154419	2.7387155956143525	75	False	3.93019265199628	-0.40551534	False
leiden100	298	kif26aa	56	130	6.585979461669922	4.517404693704287e-61	1	1.0	['Farnsworth2020', 'Kukreja2024', 'Lange2023', 'Sur2023', 'Wagner2018']	25	368	0.4657363176345825	0.0175999998115003	25.093350664767275	20	False	1.313876870594134	0.38595083	False
leiden100	298	si:ch73-367p23.2	110	135	5.633406639099121	2.835089842026252e-76	1	1.0	['Farnsworth2020', 'Kukreja2024', 'Lange2023', 'Sur2023', 'Wagner2018']	110	245	0.5631345868110657	0.0507999991066753	10.89062927683268	26	False	2.284259602351531	1.4861187	True
leiden100	298	sirt7	248	217	3.707397699356079	3.869647753563462e-68	3	0.6	['Farnsworth2020', 'Kukreja2024', 'Sur2023']	334	166	0.6486672759056091	0.2219999978939692	2.913306197493819	117	False	3.71971688584658	-0.54089195	False
leiden100	298	asb12b	29	99	8.082854270935059	1.9899699664849176e-69	1	1.0	['Farnsworth2020', 'Kukreja2024', 'Lange2023', 'Sur2023', 'Wagner2018']	2	326	0.4910468846559525	0.0068000000435858	63.08293357774696	22	False	0.4861443134370254	-0.005606176	False
leiden100	298	sh3d19	72	97	6.707591533660889	4.707199571731871e-97	1	1.0	['Farnsworth2020', 'Kukreja2024', 'Lange2023', 'Sur2023', 'Wagner2018']	83	234	0.5706029176712036	0.0276000004261732	19.986115704673303	95	False	1.6619181545087502	-0.33541217	False
leiden100	298	si:dkey-157g16.6	282	273	3.383362531661988	1.7924321454711465e-43	2	0.8	['Farnsworth2020', 'Kukreja2024', 'Sur2023', 'Wagner2018']	339	220	0.5848350822925568	0.1960000023245811	2.973782108526695	162	False	3.1719567131045987	-0.15200418	False
leiden100	298	cd151	92	107	6.514116287231445	5.0491727323710937e-82	1	1.0	['Farnsworth2020', 'Kukreja2024', 'Lange2023', 'Sur2023', 'Wagner2018']	104	298	0.5134304404258728	0.0372000001370906	13.466765407845674	57	False	1.9366307306547053	0.60166246	True
leiden100	298	trim55a	74	110	6.542308330535889	1.1008219599739188e-79	1	1.0	['Farnsworth2020', 'Kukreja2024', 'Lange2023', 'Sur2023', 'Wagner2018']	73	297	0.5150432646274566	0.0276000002399086	18.04347063981368	53	False	1.3391941462608634	-0.50945884	False
leiden100	298	trim63b	73	145	6.329190731048584	6.683997116022315e-56	1	1.0	['Farnsworth2020', 'Kukreja2024', 'Lange2023', 'Sur2023', 'Wagner2018']	36	321	0.4926613926887512	0.0200000003911554	23.50768492826625	29	False	1.2236375738260474	0.058808222	False
leiden100	298	BX276101.1	50	96	7.0631208419799805	7.242137693394141e-90	1	1.0	['Farnsworth2020', 'Kukreja2024', 'Lange2023', 'Sur2023', 'Wagner2018']	47	277	0.5298967659473419	0.0212000002618879	23.91426845425604	51	False	1.1336581844177904	0.2507398	False
leiden100	298	larp1b	305	292	3.133908987045288	1.8232333629514698e-43	2	0.8	['Farnsworth2020', 'Kukreja2024', 'Sur2023', 'Wagner2018']	365	197	0.6134287789463997	0.2180000059306621	2.805610786791187	162	False	3.70669045120616	-0.46667677	False
leiden100	298	six4a	153	161	4.947065830230713	4.1014669801715545e-70	2	0.8	['Farnsworth2020', 'Kukreja2024', 'Lange2023', 'Sur2023']	184	260	0.552550733089447	0.0844999989494681	6.474277659542479	134	False	2.5463223422988555	0.18255763	False
leiden100	298	prr33	93	154	6.357264995574951	9.347348560107165e-50	2	0.8	['Farnsworth2020', 'Kukreja2024', 'Lange2023', 'Sur2023']	60	313	0.5006758980453014	0.0270000007003545	17.916995910608975	22	False	1.0365017677870332	0.1427846	False
leiden100	298	slc6a6b	146	178	5.035787105560303	2.6889774023546872e-55	1	1.0	['Farnsworth2020', 'Kukreja2024', 'Lange2023', 'Sur2023', 'Wagner2018']	146	296	0.5154960811138153	0.0555999994277954	9.125372550095324	85	False	2.287667448740882	0.3901522	False
leiden100	298	timm13	265	184	4.0401716232299805	1.1342608457654957e-85	2	0.8	['Farnsworth2020', 'Kukreja2024', 'Sur2023', 'Wagner2018']	398	113	0.724203422665596	0.301999993622303	2.393410686237769	123	False	4.164122317124436	-0.48330697	False
leiden100	298	frmd5	48	113	6.959996223449707	1.401605050511323e-70	2	0.8	['Kukreja2024', 'Lange2023', 'Sur2023', 'Wagner2018']	28	324	0.4919602572917938	0.0189999998547136	24.64801304364065	23	False	1.3830565222206517	0.36855388	False
leiden100	298	tanc1a	122	156	5.808493614196777	2.225415233044786e-59	2	0.8	['Kukreja2024', 'Lange2023', 'Sur2023', 'Wagner2018']	119	315	0.4965327978134155	0.0479999994859099	10.15373067414995	33	False	1.7486237963185496	-0.027499149	False
leiden100	298	etfa	308	271	3.2068092823028564	3.396339038537034e-52	2	0.8	['Farnsworth2020', 'Kukreja2024', 'Sur2023', 'Wagner2018']	389	186	0.6306286752223969	0.255500003695488	2.4624899264027094	105	False	3.906022544696914	-0.57101595	False
leiden100	298	usp28	85	191	6.364755153656006	2.885743201636463e-37	1	1.0	['Farnsworth2020', 'Kukreja2024', 'Lange2023', 'Sur2023', 'Wagner2018']	8	388	0.4468869745731353	0.0128000000957399	32.45557764245215	21	False	0.7782002033072085	-0.067891315	False
leiden100	298	plekhh1	216	201	4.293380260467529	6.16255547595802e-60	1	1.0	['Farnsworth2020', 'Kukreja2024', 'Lange2023', 'Sur2023', 'Wagner2018']	280	212	0.5946041941642761	0.1708000019192695	3.466846260247169	129	False	2.6957028298016965	0.069027394	False
leiden100	298	dcun1d2a	149	166	4.836436748504639	9.921111756702639e-69	1	1.0	['Farnsworth2020', 'Kukreja2024', 'Lange2023', 'Sur2023', 'Wagner2018']	167	270	0.5394747495651245	0.0867999993264675	6.155748903316873	50	False	2.560127352819697	-0.30860528	False
leiden100	298	trmt112	310	265	3.213775157928467	5.631381190731685e-55	3	0.6	['Farnsworth2020', 'Kukreja2024', 'Sur2023']	401	124	0.7054691712061564	0.296000008781751	2.3786840078018376	152	False	4.215603714041591	-0.5215131	False
leiden100	298	svilc	68	142	6.545843601226807	2.2535767564373863e-53	1	1.0	['Farnsworth2020', 'Kukreja2024', 'Lange2023', 'Sur2023', 'Wagner2018']	32	371	0.4597391664981842	0.017200000397861	25.31533826517573	35	False	0.9156398674446524	-0.35090616	False
leiden100	298	obscnb	101	168	6.2198004722595215	4.545677859210373e-45	3	0.6	['Farnsworth2020', 'Lange2023', 'Sur2023']	61	228	0.5740075608094534	0.0299999999503294	18.54863102357335	31	False	0.792149382318222	-0.077329285	False
leiden100	298	plekho1b	187	207	4.282038688659668	6.090426465454128e-57	2	0.8	['Kukreja2024', 'Lange2023', 'Sur2023', 'Wagner2018']	219	273	0.5365980416536331	0.1250000018626451	4.266651061161716	69	False	2.834704242408199	-0.08875511	False
leiden100	298	anxa6	107	199	6.016680240631104	6.969534788103602e-38	1	1.0	['Farnsworth2020', 'Kukreja2024', 'Lange2023', 'Sur2023', 'Wagner2018']	43	376	0.456879636645317	0.0188000001013278	23.125234055660897	36	False	0.9171364398562966	-0.12337027	False
leiden100	298	stac3	64	123	6.610945224761963	7.763252029993981e-62	2	0.8	['Farnsworth2020', 'Lange2023', 'Sur2023', 'Wagner2018']	44	278	0.5289918556809425	0.0235000001266598	21.632320528203905	30	False	1.1043613195433353	0.08420748	False
leiden100	298	phb2a	342	324	2.903115510940552	5.411064082071641e-38	3	0.6	['Farnsworth2020', 'Kukreja2024', 'Wagner2018']	407	201	0.610642691453298	0.2673333287239074	2.2794137961245475	113	False	3.822574364800264	-0.5016089	False
leiden100	298	rbp7b	92	110	6.606289863586426	1.4139734585562811e-77	2	0.8	['Kukreja2024', 'Lange2023', 'Sur2023', 'Wagner2018']	101	335	0.483737476170063	0.0350000000325962	13.464929881421009	49	False	1.905116950228595	1.5175272	True
leiden100	298	cacna2d1a	102	175	5.880004405975342	2.124155045392132e-46	1	1.0	['Farnsworth2020', 'Kukreja2024', 'Lange2023', 'Sur2023', 'Wagner2018']	55	394	0.4408527493476867	0.0215999997220933	19.551006848718657	33	False	1.2385380700358533	-0.15168414	False
leiden100	298	tuba8l2	265	287	3.254988431930542	6.535007816598677e-42	3	0.6	['Farnsworth2020', 'Sur2023', 'Wagner2018']	295	135	0.6825835108757019	0.1860000044107437	3.655526709904334	320	False	4.28062844656058	0.688461	False
leiden100	298	zgc:171480	274	248	3.477337598800659	1.6618147359170538e-56	3	0.6	['Farnsworth2020', 'Kukreja2024', 'Sur2023']	346	184	0.6310857037703196	0.2220000078280767	2.834464939829196	112	False	3.725897305290704	-0.521421	False
leiden100	298	mrps14	292	246	3.399324893951416	2.134505203813343e-61	2	0.8	['Farnsworth2020', 'Kukreja2024', 'Sur2023', 'Wagner2018']	385	150	0.6682121083140373	0.2710000015795231	2.460338619220132	70	False	4.058686902634182	-0.5038193	False
leiden100	298	ndufs3	346	343	2.6531333923339844	4.81486630805769e-39	3	0.6	['Farnsworth2020', 'Kukreja2024', 'Wagner2018']	398	161	0.6515710453192393	0.2846666624148686	2.284379422515609	36	False	4.388194850341666	-0.5620961	False
leiden100	298	uqcrc2a	323	281	3.099675178527832	9.002972699283029e-54	3	0.6	['Kukreja2024', 'Sur2023', 'Wagner2018']	403	153	0.6623382866382599	0.2986666659514109	2.2135871687036954	60	False	4.2746292398445815	-0.59829605	False
leiden100	298	lrpprc	237	250	3.557283639907837	1.13610988228015e-50	2	0.8	['Farnsworth2020', 'Kukreja2024', 'Sur2023', 'Wagner2018']	275	268	0.5399802923202515	0.1535000018775463	3.501490522628096	114	False	3.306853070716452	-0.46266916	False
leiden100	298	mrto4	308	293	3.0836284160614014	9.41740648001462e-46	3	0.6	['Farnsworth2020', 'Sur2023', 'Wagner2018']	367	114	0.7209086616834005	0.2519999990860621	2.853393930004843	222	False	3.976356218889417	-0.504024	False
leiden100	298	spegb	139	231	5.0425310134887695	1.4662490333746472e-36	3	0.6	['Farnsworth2020', 'Lange2023', 'Sur2023']	79	232	0.5722078879674276	0.0326666670540968	17.025976674387632	52	False	1.5978471999811266	0.18654613	False
leiden100	298	txn2	321	306	2.9576568603515625	3.640018452527727e-43	3	0.6	['Farnsworth2020', 'Kukreja2024', 'Sur2023']	376	172	0.6432638068993887	0.2473333403468132	2.594350826995817	105	False	3.849259536591001	-0.6032378	False
leiden100	298	CR925737.1	87	198	7.608133316040039	3.124804038231081e-31	3	0.6	['Farnsworth2020', 'Lange2023', 'Sur2023']	3	332	0.4875617225964864	0.0106666664748142	41.87671976834038	15	False	0.2805904609944046	0.047996104	False
leiden100	298	cbfa2t3	189	174	4.444933891296387	3.6421637211678514e-71	1	1.0	['Farnsworth2020', 'Kukreja2024', 'Lange2023', 'Sur2023', 'Wagner2018']	259	167	0.6473194718360901	0.1508000016212463	4.270879215493694	249	False	3.4305295390179613	0.93877965	False
leiden100	298	rbm24a	160	153	5.122684955596924	1.1319669726455809e-71	3	0.6	['Kukreja2024', 'Lange2023', 'Sur2023']	214	240	0.5682738622029623	0.1133333332836628	4.979071683238561	147	False	3.242233912229356	1.7012703	False
leiden100	298	susd6	284	331	2.9857473373413086	2.2809805738395552e-32	3	0.6	['Kukreja2024', 'Sur2023', 'Wagner2018']	284	338	0.4831640819708506	0.1473333338896433	3.2640275066631874	66	False	3.40563127660466	-0.17341162	False
leiden100	298	nmrk2	109	172	6.084148406982422	5.499185690725554e-45	2	0.8	['Farnsworth2020', 'Kukreja2024', 'Lange2023', 'Sur2023']	72	360	0.4689797423779964	0.0279999999329447	16.206198050507126	29	False	1.1398257209692704	0.5399931	True
leiden100	298	rcan3	128	189	5.50578498840332	1.0246062512347393e-44	2	0.8	['Farnsworth2020', 'Kukreja2024', 'Lange2023', 'Sur2023']	97	398	0.4312232732772827	0.0299999993294477	13.942686536341371	52	False	1.561141627416614	0.39699426	False
leiden100	298	myom2a	141	243	4.951309680938721	1.5205698139870823e-32	2	0.8	['Farnsworth2020', 'Lange2023', 'Sur2023', 'Wagner2018']	70	358	0.4698787629604339	0.0289999998640269	15.695958836488735	19	False	1.553114833035303	0.9365295	True
leiden100	298	aamp	249	218	3.722320079803467	3.6667361914481174e-67	2	0.8	['Farnsworth2020', 'Kukreja2024', 'Sur2023', 'Wagner2018']	335	191	0.6211492717266083	0.203999999910593	3.034874497550962	189	False	3.80529647617065	-0.46343672	False
leiden100	298	mrpl28	262	272	3.2386996746063232	3.6285482417715865e-49	2	0.8	['Farnsworth2020', 'Kukreja2024', 'Sur2023', 'Wagner2018']	303	202	0.6101967170834541	0.1965000033378601	3.0946668696399446	74	False	3.7230146596006346	-0.5258794	False
leiden100	298	CT573476.1	238	261	3.6952080726623535	4.021066201822008e-40	3	0.6	['Farnsworth2020', 'Lange2023', 'Sur2023']	266	215	0.5879733363787333	0.1586666703224182	3.688768201838288	135	False	2.5443533528382734	-0.53662896	False
leiden100	298	col1a1a	166	95	6.046968936920166	2.5507483945075912e-130	1	1.0	['Farnsworth2020', 'Kukreja2024', 'Lange2023', 'Sur2023', 'Wagner2018']	287	45	0.8658724069595337	0.2344000026583671	3.682550540229237	230	False	4.683576654459089	1.645626	False
leiden100	298	flnca	61	148	6.668156623840332	3.509296715348694e-48	1	1.0	['Farnsworth2020', 'Kukreja2024', 'Lange2023', 'Sur2023', 'Wagner2018']	13	378	0.4531559586524963	0.0135999999940395	31.10657252314424	24	False	1.095503884387289	0.69574946	True
leiden100	298	ppdpfa	175	186	4.447714805603027	6.607893103091616e-64	1	1.0	['Farnsworth2020', 'Kukreja2024', 'Lange2023', 'Sur2023', 'Wagner2018']	218	229	0.5738094925880433	0.1119999997317791	5.086809680994973	170	False	3.306395677056217	0.6389158	False
leiden100	298	FO704750.1	197	285	4.024510860443115	1.525425825374126e-29	3	0.6	['Farnsworth2020', 'Lange2023', 'Sur2023']	164	356	0.4716404279073079	0.0713333338499069	6.534199417491886	64	False	1.8439778990534224	-0.61524254	False
leiden100	298	hey1	270	364	3.1045825481414795	7.076385136960068e-21	3	0.6	['Kukreja2024', 'Sur2023', 'Wagner2018']	226	433	0.3932704329490661	0.0833333333333333	4.675143473704342	145	False	2.867050470795712	0.6231462	True
leiden100	298	mrpl9	246	270	3.3665363788604736	9.689840060682444e-46	3	0.6	['Farnsworth2020', 'Kukreja2024', 'Sur2023']	276	242	0.5671482086181641	0.1599999989072481	3.528870884933814	143	False	3.216479152150245	-0.55953425	False
leiden100	298	mrps11	334	368	2.6101863384246826	1.7850845183683139e-31	3	0.6	['Farnsworth2020', 'Sur2023', 'Wagner2018']	340	156	0.6533269087473551	0.2253333280483881	2.8909878822948496	114	False	3.666974634929079	-0.59729546	False
leiden100	298	eif4e2	201	240	3.894578695297241	1.6393707822006916e-44	2	0.8	['Farnsworth2020', 'Kukreja2024', 'Lange2023', 'Sur2023']	217	283	0.5254400447010994	0.1214999994263053	4.297469772788041	68	False	2.6745057254255373	-0.33840203	False
leiden100	298	CU929145.2	59	144	6.989133834838867	2.074487655693345e-48	1	1.0	['Farnsworth2020', 'Kukreja2024', 'Lange2023', 'Sur2023', 'Wagner2018']	15	403	0.4230334639549255	0.0136000003665685	29.043387212913203	25	False	0.6548708181212537	-0.12513566	False
leiden100	298	homer2	200	237	3.886145830154419	1.358651840751324e-45	3	0.6	['Farnsworth2020', 'Lange2023', 'Sur2023']	218	204	0.6082672874132792	0.1226666669050852	4.926689646134756	155	False	2.917232713126513	0.035410568	False
leiden100	298	efna1b	178	182	4.367204666137695	1.4278681480688487e-67	1	1.0	['Farnsworth2020', 'Kukreja2024', 'Lange2023', 'Sur2023', 'Wagner2018']	229	249	0.5592526614665985	0.1184000015258789	4.692233285651748	164	False	3.2732108479037065	0.17192887	False
leiden100	298	ttyh3a	271	278	3.3750486373901367	2.3202169662753565e-42	2	0.8	['Farnsworth2020', 'Kukreja2024', 'Sur2023', 'Wagner2018']	313	269	0.5395429506897926	0.1765000019222498	3.04531236527291	102	False	3.4124709800524258	-0.20551637	False
leiden100	298	mrpl18	294	244	3.431371688842773	4.384510393488573e-61	3	0.6	['Farnsworth2020', 'Kukreja2024', 'Sur2023']	391	179	0.6338348388671875	0.2573333382606506	2.4574251358400288	106	False	3.958782516120461	-0.54952306	False
leiden100	298	phlda2	213	184	4.343540191650391	1.3297944115382672e-67	2	0.8	['Farnsworth2020', 'Kukreja2024', 'Lange2023', 'Sur2023']	293	178	0.638656385242939	0.1749999988824129	3.634411302867672	250	False	3.765765143290384	0.813206	False
leiden100	298	pcdh7b	185	204	4.2892279624938965	5.865302530026529e-57	1	1.0	['Farnsworth2020', 'Kukreja2024', 'Lange2023', 'Sur2023', 'Wagner2018']	220	271	0.5393217384815217	0.1088000014424324	4.920962945203691	159	False	2.7680133505033826	0.40496707	False
leiden100	298	srpk3	116	159	5.479792594909668	4.3596009044729225e-61	1	1.0	['Farnsworth2020', 'Kukreja2024', 'Lange2023', 'Sur2023', 'Wagner2018']	99	351	0.4756929159164428	0.0356000002473592	13.02439652171414	40	False	1.7798813826079742	-0.07540196	False
leiden100	298	si:dkey-79d12.5	234	309	3.527988910675049	1.0312646640018988e-27	2	0.8	['Kukreja2024', 'Lange2023', 'Sur2023', 'Wagner2018']	211	387	0.4478537067770958	0.0925000021234154	4.800574295010503	121	False	2.376256151936944	-0.42941517	False
leiden100	298	lyrm7	259	256	3.5026891231536865	2.7257797061373078e-46	3	0.6	['Farnsworth2020', 'Lange2023', 'Sur2023']	314	152	0.6677509744962057	0.2140000015497207	3.110469626399285	137	False	3.109063662103922	-0.42358276	False
leiden100	298	cplx4c	82	164	6.411614418029785	2.9115642276577894e-44	3	0.6	['Farnsworth2020', 'Lange2023', 'Sur2023']	30	272	0.537240594625473	0.0213333343466122	24.1003240390353	21	False	0.8989269347287846	-0.06840886	False
leiden100	298	mrpl39	284	266	3.371879816055298	1.1621173965460558e-46	2	0.8	['Farnsworth2020', 'Kukreja2024', 'Lange2023', 'Sur2023']	349	209	0.5957014262676239	0.2105000019073486	2.8212833138839386	109	False	3.3072246604943025	-0.56900114	False
leiden100	298	map7d1b	214	234	4.062521457672119	5.179566652176711e-45	3	0.6	['Farnsworth2020', 'Lange2023', 'Sur2023']	244	183	0.6319028933842977	0.1673333322008451	3.759819193914349	65	False	2.2744241855068656	-0.09770694	False
leiden100	298	larp4aa	360	382	2.6431775093078613	4.494466525230615e-25	3	0.6	['Kukreja2024', 'Sur2023', 'Wagner2018']	392	355	0.4717242817083995	0.197333333392938	2.383483772603358	78	False	3.286692328270641	-0.43175238	False
leiden100	298	got2b	292	273	3.28271222114563	3.760879230711194e-48	3	0.6	['Farnsworth2020', 'Kukreja2024', 'Sur2023']	358	203	0.6090540687243143	0.2213333348433176	2.743871354937533	86	False	3.665541142189976	-0.35017148	False
leiden100	298	pgp	167	192	4.529400825500488	5.7506085836382336e-58	2	0.8	['Kukreja2024', 'Lange2023', 'Sur2023', 'Wagner2018']	195	354	0.4726828783750534	0.0924999993294477	5.0661270777770735	100	False	2.648393320251004	-0.011172196	False
leiden100	298	dars	351	348	2.675999879837036	7.139048814321787e-36	3	0.6	['Farnsworth2020', 'Sur2023', 'Wagner2018']	402	78	0.7728473941485087	0.3299999932448069	2.3379075829049114	143	False	4.253360972476851	-0.5754815	False
leiden100	298	hspb9	104	197	6.100330352783203	1.515218289823021e-37	2	0.8	['Farnsworth2020', 'Lange2023', 'Sur2023', 'Wagner2018']	37	287	0.5230604335665703	0.0235000000684522	21.390221718463767	18	False	1.1603356628117991	1.2603348	True
leiden100	298	nop2	306	262	3.3093786239624023	1.723920519966483e-51	3	0.6	['Farnsworth2020', 'Sur2023', 'Wagner2018']	396	95	0.750495175520579	0.2946666677792867	2.5416973146312367	206	False	4.492807905072822	-0.26007795	False
leiden100	298	atp1b3b	300	321	3.0628883838653564	1.6001978147894568e-33	1	1.0	['Farnsworth2020', 'Kukreja2024', 'Lange2023', 'Sur2023', 'Wagner2018']	323	286	0.523559856414795	0.1635999992489814	3.1868764204629296	215	False	3.548576288465621	-0.05121281	False
leiden100	298	kcnma1a	220	308	3.638710021972656	1.1420828934119216e-26	3	0.6	['Farnsworth2020', 'Lange2023', 'Sur2023']	182	302	0.5088506042957306	0.0753333320220311	6.679265673199995	142	False	2.248637422722114	0.13289808	False
leiden100	298	optc	146	162	5.347360134124756	3.3579673200330715e-60	3	0.6	['Kukreja2024', 'Lange2023', 'Sur2023']	162	349	0.4763170182704925	0.06400000055631	7.343338679774149	85	False	1.7413437351537944	0.83146	True
leiden100	298	higd1a	364	386	2.4385225772857666	9.853892707530116e-28	3	0.6	['Kukreja2024', 'Sur2023', 'Wagner2018']	411	237	0.5697769522666931	0.2646666616201401	2.148470375567149	176	False	4.212091119736135	-0.2400703	False
leiden100	298	gsk3b	281	289	3.169790744781494	2.0854365984314386e-43	2	0.8	['Farnsworth2020', 'Kukreja2024', 'Sur2023', 'Wagner2018']	322	217	0.5862238556146622	0.2000000029802322	2.9215116761586013	66	False	3.76743208687056	-0.31170988	False
leiden100	298	igfbp5b	183	183	4.480155944824219	2.7848159863907865e-64	1	1.0	['Farnsworth2020', 'Kukreja2024', 'Lange2023', 'Sur2023', 'Wagner2018']	239	259	0.553034508228302	0.1244000025093555	4.4181379357386215	174	False	3.263517770140811	0.97272795	False
leiden100	298	bag3	152	216	4.989675521850586	4.2699670656138966e-41	2	0.8	['Farnsworth2020', 'Lange2023', 'Sur2023', 'Wagner2018']	123	342	0.4814502969384193	0.0479999999515712	9.845924437045824	38	False	1.5560366327992787	-0.28484607	False
leiden100	298	rapsn	83	165	6.553295612335205	3.3881120457920776e-43	1	1.0	['Farnsworth2020', 'Kukreja2024', 'Lange2023', 'Sur2023', 'Wagner2018']	31	427	0.3993434727191925	0.0156000000424683	24.117076608131388	23	False	0.7774365053103395	-0.18619072	False
leiden100	298	ppargc1b	194	217	4.223226547241211	5.765866904338381e-52	1	1.0	['Farnsworth2020', 'Kukreja2024', 'Lange2023', 'Sur2023', 'Wagner2018']	227	276	0.5312322735786438	0.1211999982595443	4.355419649419464	107	False	2.592455086132378	-0.059842337	False
leiden100	298	ctgfa	245	347	3.162349462509156	8.90832820115795e-24	3	0.6	['Kukreja2024', 'Sur2023', 'Wagner2018']	197	407	0.4189255038897196	0.0673333331942558	6.145251288942232	160	False	3.349038183785701	1.8417101	False
leiden100	298	pkig	205	229	4.001282691955566	1.1374597698334682e-53	2	0.8	['Kukreja2024', 'Lange2023', 'Sur2023', 'Wagner2018']	233	304	0.5082419812679291	0.1235000006854534	4.090297015776875	81	False	3.052351947433689	-0.0753927	False
leiden100	298	ccdc43	231	275	3.3687551021575928	1.3669288636684172e-43	3	0.6	['Farnsworth2020', 'Kukreja2024', 'Sur2023']	240	308	0.5067206223805746	0.1300000001986821	3.875729935958292	82	False	3.180956258175826	-0.50814	False
leiden100	298	cilp	229	381	3.657822132110596	5.452610782292407e-12	3	0.6	['Kukreja2024', 'Lange2023', 'Wagner2018']	132	490	0.325654129187266	0.0326666664332151	9.702597963931256	59	False	1.8317018258623048	0.9139834	True
leiden100	298	ifrd2	314	299	3.1277191638946533	9.664982570967204e-41	2	0.8	['Farnsworth2020', 'Kukreja2024', 'Sur2023', 'Wagner2018']	373	248	0.56034766882658	0.2050000019371509	2.724988657999348	157	False	3.4788376544562234	-0.52874285	False
leiden100	298	gli2a	318	349	2.922624349594116	1.8390226130234263e-28	3	0.6	['Kukreja2024', 'Sur2023', 'Wagner2018']	329	383	0.4504341085751851	0.1546666646997133	2.900005016783894	101	False	3.121060334211184	-0.14975318	False
leiden100	298	ndufv1	324	315	2.939361572265625	1.2587981494759718e-41	2	0.8	['Farnsworth2020', 'Kukreja2024', 'Sur2023', 'Wagner2018']	372	200	0.6118392497301102	0.2335000000894069	2.6133869914560988	97	False	3.877217905812263	-0.50904244	False
leiden100	298	tbx18	116	194	6.043966770172119	1.0930098077623943e-38	2	0.8	['Farnsworth2020', 'Kukreja2024', 'Lange2023', 'Sur2023']	64	428	0.3981092423200607	0.0205000005662441	18.56322008412774	42	False	1.1295639923815854	0.7303675	True
leiden100	298	klhl21	187	245	4.138033390045166	2.0622453245840864e-39	2	0.8	['Kukreja2024', 'Lange2023', 'Sur2023', 'Wagner2018']	181	334	0.4843514338135719	0.0984999993816018	4.877903887739285	40	False	2.298184012511439	-0.13082302	False
leiden100	298	akap6	129	211	5.596841812133789	5.517569449854698e-38	2	0.8	['Kukreja2024', 'Lange2023', 'Sur2023', 'Wagner2018']	77	453	0.3778124153614044	0.0210000003571622	17.218745873250867	52	False	1.2782039639270857	0.13267879	False
leiden100	298	znf648	47	138	7.219092845916748	1.0144775116118496e-48	1	1.0	['Farnsworth2020', 'Kukreja2024', 'Lange2023', 'Sur2023', 'Wagner2018']	2	399	0.42993004322052	0.0087999999057501	43.97245381274663	16	False	0.6345955812769091	-0.109272145	False
leiden100	298	nme2b.2	193	203	4.2852702140808105	1.0374016511038253e-59	2	0.8	['Farnsworth2020', 'Kukreja2024', 'Lange2023', 'Sur2023']	238	250	0.5584417842328548	0.1449999990873038	3.8317930666446407	65	False	3.104308835702362	1.4702209	False
leiden100	298	nav3	150	181	4.979036808013916	2.6730958736576408e-55	1	1.0	['Farnsworth2020', 'Kukreja2024', 'Lange2023', 'Sur2023', 'Wagner2018']	153	364	0.4679071962833404	0.0523999995552003	8.781033711407138	94	False	2.087313204014253	0.20966321	False
leiden100	298	filip1b	100	190	6.255529880523682	9.197367681830196e-39	1	1.0	['Farnsworth2020', 'Kukreja2024', 'Lange2023', 'Sur2023', 'Wagner2018']	38	424	0.4020893067121506	0.0159999998286366	23.71113592796296	32	False	0.8472668927475989	0.18091638	False
leiden100	298	dusp27	112	158	5.969511985778809	5.4169323413790944e-55	2	0.8	['Farnsworth2020', 'Lange2023', 'Sur2023', 'Wagner2018']	91	316	0.4959242269396782	0.0345000007655471	13.997865245736683	31	False	1.1835294946834718	-0.24730195	False
leiden100	298	got1	259	254	3.5325660705566406	1.6890468121595366e-46	1	1.0	['Farnsworth2020', 'Kukreja2024', 'Lange2023', 'Sur2023', 'Wagner2018']	316	235	0.5705641806125641	0.1880000010132789	3.0241490875569177	95	False	3.322951913472375	-0.22765154	False
leiden100	298	slc1a4	213	288	3.744680881500244	9.935748761223194e-31	1	1.0	['Farnsworth2020', 'Kukreja2024', 'Lange2023', 'Sur2023', 'Wagner2018']	189	359	0.4690741926431656	0.0936000004410743	4.969071780670564	76	False	2.503107645052954	0.08711629	False
leiden100	298	ago3b	180	270	4.391295433044434	1.041426710002234e-28	2	0.8	['Kukreja2024', 'Lange2023', 'Sur2023', 'Wagner2018']	145	432	0.3937041684985161	0.0509999999776482	7.590464782080311	47	False	1.7805990316855995	-0.23532347	False
leiden100	298	syngr2b	174	239	4.289024829864502	4.3657513449862624e-39	2	0.8	['Farnsworth2020', 'Kukreja2024', 'Lange2023', 'Sur2023']	162	347	0.4778244234621525	0.0645000012591481	7.310296400876435	83	False	2.2335780312447446	0.06873054	False
leiden100	298	acsl4b	176	225	4.305086135864258	6.591909813767008e-46	1	1.0	['Farnsworth2020', 'Kukreja2024', 'Lange2023', 'Sur2023', 'Wagner2018']	183	362	0.4683454275131226	0.080799999833107	5.73771917445853	102	False	2.348165193133516	-0.37999266	False
leiden100	298	mrpl35	252	255	3.400863647460937	6.27796184490422e-51	2	0.8	['Farnsworth2020', 'Kukreja2024', 'Sur2023', 'Wagner2018']	303	267	0.5422721728682518	0.1714999992400407	3.149403914560408	100	False	3.4849404421214456	-0.51887876	False
leiden100	298	pwp2h	280	304	3.069983959197998	3.344588650520099e-40	3	0.6	['Farnsworth2020', 'Kukreja2024', 'Sur2023']	304	266	0.543867309888204	0.1620000004768371	3.342744222664168	185	False	3.463734034111013	-0.47909692	False
leiden100	298	chst11	240	319	3.435633659362793	1.328474809332942e-26	3	0.6	['Farnsworth2020', 'Kukreja2024', 'Lange2023']	210	325	0.4912528942028681	0.1066666642824808	4.572008406532993	91	False	2.540971676781595	0.46251518	False
leiden100	298	lrrc39	165	291	4.716044902801514	3.078978460764298e-23	3	0.6	['Farnsworth2020', 'Lange2023', 'Sur2023']	86	374	0.4580138623714447	0.0306666667262713	14.495174573919948	35	False	1.3559650955407732	0.6122151	True
leiden100	298	mef2aa	191	196	4.294247627258301	1.878034708546423e-61	2	0.8	['Farnsworth2020', 'Kukreja2024', 'Lange2023', 'Sur2023']	241	206	0.6014261431992054	0.1474999999627471	4.056741706062834	116	False	2.795465073326491	0.3261884	False
leiden100	298	ssbp1	340	360	2.65425443649292	3.855504650945437e-32	3	0.6	['Farnsworth2020', 'Kukreja2024', 'Sur2023']	364	214	0.5899003346761068	0.2106666713953018	2.79165506208845	157	False	3.8921939680395785	-0.5270602	False
leiden100	298	impdh2	320	338	2.9610323905944824	3.893406640135877e-30	1	1.0	['Farnsworth2020', 'Kukreja2024', 'Lange2023', 'Sur2023', 'Wagner2018']	343	293	0.5172552406787873	0.1715999990701675	3.002637563561629	193	False	3.1421917058414235	-0.45945105	False
leiden100	298	raph1a	215	301	3.634891986846924	2.1682420173178964e-28	2	0.8	['Farnsworth2020', 'Lange2023', 'Sur2023', 'Wagner2018']	179	319	0.4937686994671821	0.0885000014677643	5.528141802828744	78	False	2.31564678481951	-0.15753885	False
leiden100	298	enah	233	268	3.543212413787842	9.901017968938012e-42	3	0.6	['Kukreja2024', 'Sur2023', 'Wagner2018']	249	384	0.4499449928601582	0.1173333351810773	3.8108026970600326	90	False	3.136265531924589	-0.13561974	False
leiden100	298	mir133c	67	124	7.240366458892822	1.2277751927732938e-56	3	0.6	['Kukreja2024', 'Lange2023', 'Sur2023']	47	395	0.4406948834657669	0.0206666666393478	20.38591772412396	27	False	0.7253323990833994	0.22199647	False
leiden100	298	tmed1a	176	257	4.179525852203369	9.863928944050628e-34	3	0.6	['Farnsworth2020', 'Lange2023', 'Sur2023']	151	317	0.4953198631604512	0.0559999992450078	8.707366135692007	91	False	1.9173426446047777	-0.24110581	False
leiden100	298	actn3a	159	253	4.6049628257751465	4.984688886755908e-31	1	1.0	['Farnsworth2020', 'Kukreja2024', 'Lange2023', 'Sur2023', 'Wagner2018']	113	440	0.3876851767301559	0.0368000005371868	10.282676486942783	24	False	2.047127950963361	1.3926344	True
leiden100	298	thumpd3	233	267	3.674102306365967	1.4720882945459174e-38	1	1.0	['Farnsworth2020', 'Kukreja2024', 'Lange2023', 'Sur2023', 'Wagner2018']	250	372	0.4586102366447449	0.1208000011742115	3.773483023102445	84	False	2.6004473063429367	-0.48639622	False
leiden100	298	smad1	275	334	3.105034351348877	1.4562288307108647e-27	3	0.6	['Kukreja2024', 'Sur2023', 'Wagner2018']	264	429	0.396700382232666	0.1099999994039535	3.582886345659754	92	False	2.9081101782180983	-0.06473433	False
leiden100	298	usp2a	184	260	4.12258768081665	1.2678430210504339e-34	1	1.0	['Farnsworth2020', 'Kukreja2024', 'Lange2023', 'Sur2023', 'Wagner2018']	163	389	0.4462037324905396	0.0675999984145164	6.519004997468146	61	False	2.1329567323913743	-0.12847537	False
leiden100	298	ahsa1a	130	187	5.73208475112915	3.1219990699827975e-44	2	0.8	['Kukreja2024', 'Lange2023', 'Sur2023', 'Wagner2018']	103	454	0.3758209496736526	0.0290000005625188	12.560698086934114	36	False	1.3236102222413226	-0.27835277	False
leiden100	298	alpk3b	118	249	6.533074855804443	9.09579596529943e-25	3	0.6	['Farnsworth2020', 'Lange2023', 'Sur2023']	17	409	0.4162821620702743	0.0146666664319733	26.63503202051092	17	False	0.4528287969895512	0.36895892	False
leiden100	298	fbxw7	168	208	4.036114692687988	3.3176352670718946e-64	2	0.8	['Farnsworth2020', 'Kukreja2024', 'Sur2023', 'Wagner2018']	180	367	0.4665348529815674	0.0884999986737966	5.22385318334591	74	False	3.2968461556926694	-0.1802932	False
leiden100	298	fras1	202	258	3.941396474838257	1.6824179139146333e-36	1	1.0	['Farnsworth2020', 'Kukreja2024', 'Lange2023', 'Sur2023', 'Wagner2018']	200	366	0.4672889947891235	0.0920000001788139	5.035365525685269	117	False	2.4858749983939044	0.5356644	True
leiden100	298	mybbp1a	289	298	3.0999112129211426	3.8014819271183656e-42	3	0.6	['Farnsworth2020', 'Kukreja2024', 'Sur2023']	325	239	0.5683204730351766	0.182666669289271	3.099748447762774	183	False	3.728068744058968	-0.40595925	False
leiden100	298	cluha	223	263	3.5969059467315674	5.687225818389578e-42	2	0.8	['Farnsworth2020', 'Kukreja2024', 'Sur2023', 'Wagner2018']	234	393	0.4430079013109207	0.1050000023096799	4.188753694681511	96	False	2.874919359946212	-0.45188004	False
leiden100	298	mtss1	182	205	4.308075428009033	1.7917169684215288e-55	1	1.0	['Farnsworth2020', 'Kukreja2024', 'Lange2023', 'Sur2023', 'Wagner2018']	215	330	0.4888077735900878	0.1144000016152858	4.244434720399587	50	False	2.59841441563956	-0.38173956	False
leiden100	298	nav2a	175	214	4.388467311859131	1.1365503910291527e-47	2	0.8	['Farnsworth2020', 'Kukreja2024', 'Lange2023', 'Sur2023']	190	339	0.4827374219894409	0.0925000021234154	5.173662149771194	98	False	2.4125632696615007	-0.0013666095	False
leiden100	298	polr3gla	295	404	2.3963723182678223	3.29989301359491e-22	3	0.6	['Farnsworth2020', 'Lange2023', 'Sur2023']	233	247	0.5618109901746114	0.1059999999900658	5.259915796512748	246	False	2.521574974569324	-0.52412045	False
leiden100	298	lrrfip1a	210	277	3.520392656326294	1.887124503723965e-39	3	0.6	['Farnsworth2020', 'Kukreja2024', 'Sur2023']	194	381	0.4509015927712123	0.075333334505558	5.920108111329896	144	False	2.857075093896618	-0.2999679	False
leiden100	298	thbs4b	235	371	3.282432556152344	1.1804241203261818e-16	3	0.6	['Kukreja2024', 'Sur2023', 'Wagner2018']	150	489	0.3294703463713328	0.0393333341926336	8.193479487537358	75	False	2.6174676951322446	1.3797373	True
leiden100	298	rreb1b	256	254	3.7479867935180655	7.734669786032973e-41	3	0.6	['Kukreja2024', 'Lange2023', 'Sur2023']	309	329	0.4894565045833587	0.1586666653553644	3.0717526635366688	90	False	2.593855415963664	-0.34515026	False
leiden100	298	col1a2	212	160	4.647697925567627	2.3514789387258755e-79	1	1.0	['Farnsworth2020', 'Kukreja2024', 'Lange2023', 'Sur2023', 'Wagner2018']	316	77	0.7750774502754212	0.2336000010371208	3.30808800871498	244	False	4.840442903252808	1.4385675	False
leiden100	298	dapk2a	99	203	6.591029644012451	2.7711617063984924e-33	3	0.6	['Farnsworth2020', 'Lange2023', 'Sur2023']	24	380	0.4514619608720143	0.0166666672254602	25.61105357890884	21	False	0.4965454468654499	-0.26879278	False
leiden100	298	tead3a	270	329	3.098385095596313	1.7596589150180328e-30	3	0.6	['Kukreja2024', 'Sur2023', 'Wagner2018']	261	415	0.4082977573076884	0.1120000009735425	3.622104015764744	99	False	2.90195451828035	-0.43492684	False
leiden100	298	mrpl19	348	398	2.465045213699341	4.793444160449274e-22	3	0.6	['Kukreja2024', 'Sur2023', 'Wagner2018']	345	411	0.4116539756457011	0.146666665871938	2.7944964641076795	91	False	3.339439137842473	-0.5174487	False
leiden100	298	surf6	335	392	2.618428468704224	8.762359361271851e-21	3	0.6	['Farnsworth2020', 'Lange2023', 'Sur2023']	318	208	0.5964353382587433	0.1946666662891706	3.053332228678182	117	False	2.331631741466807	-0.53171325	False
leiden100	298	zgc:92107	311	388	2.562774658203125	4.051844063613338e-23	3	0.6	['Farnsworth2020', 'Kukreja2024', 'Sur2023']	279	386	0.4495420654614766	0.1293333346645037	3.4568444567250203	121	False	3.2991869497757347	-0.20787537	False
leiden100	298	sh3bgr	177	251	4.299966335296631	3.109648994710904e-35	3	0.6	['Farnsworth2020', 'Lange2023', 'Sur2023']	158	288	0.521755208571752	0.0746666652460893	6.908659273824277	65	False	2.01548348526243	-0.045267895	False
leiden100	298	six4b	199	286	4.143805027008057	5.410950475514257e-28	3	0.6	['Lange2023', 'Sur2023', 'Wagner2018']	168	405	0.421530544757843	0.0580000008145968	7.161534558035251	94	False	1.9917651661449125	0.25686088	False
leiden100	298	tns2b	121	226	5.997528076171875	2.8551052190330604e-32	2	0.8	['Kukreja2024', 'Lange2023', 'Sur2023', 'Wagner2018']	46	483	0.3364667445421219	0.0154999995138496	20.45253057485621	28	False	0.976246324263021	0.46234053	False
leiden100	298	ywhag2	257	298	3.2083053588867188	7.493096698629064e-38	2	0.8	['Farnsworth2020', 'Kukreja2024', 'Lange2023', 'Sur2023']	270	255	0.5545954965054989	0.1470000008121132	3.754023604437881	180	False	3.47671723159292	1.0250298	False
leiden100	298	CU659670.1	157	265	4.916714668273926	2.630354137899538e-27	1	1.0	['Farnsworth2020', 'Kukreja2024', 'Lange2023', 'Sur2023', 'Wagner2018']	92	422	0.4054164201021194	0.0276000006124377	14.210364034935536	36	False	1.279812697455704	-0.045647185	False
leiden100	298	LOC101882201	113	133	6.343673706054688	1.7542875956140926e-61	1	1.0	['Farnsworth2020', 'Kukreja2024', 'Lange2023', 'Sur2023', 'Wagner2018']	118	346	0.4784072756767273	0.0391999999992549	11.92555412153265	62	False	1.3299884525407732	0.33309704	False
leiden100	298	tescb	88	180	6.0884294509887695	1.2207811479890224e-42	1	1.0	['Farnsworth2020', 'Kukreja2024', 'Lange2023', 'Sur2023', 'Wagner2018']	23	444	0.3837567716836929	0.0135999999940395	26.353203550737685	23	False	1.0930851113286428	0.20295979	False
leiden100	298	gyg1a	268	362	2.9556357860565186	2.7413903578992007e-24	2	0.8	['Farnsworth2020', 'Kukreja2024', 'Lange2023', 'Sur2023']	225	353	0.473520990461111	0.096000000834465	4.891968931741588	169	False	2.6160348387934613	-0.3528071	False
leiden100	298	cbsa	192	312	4.459174633026123	8.886223991105023e-20	3	0.6	['Lange2023', 'Sur2023', 'Wagner2018']	126	426	0.4003047496080398	0.0406666671236356	9.631313884963884	42	False	1.1715806040850043	-0.612191	False
leiden100	298	musk	78	139	6.596240520477295	8.901488354828554e-53	2	0.8	['Farnsworth2020', 'Kukreja2024', 'Lange2023', 'Sur2023']	49	400	0.4259074553847313	0.0205000001005828	19.856160622676384	28	False	1.1448193941820328	0.58449227	True
leiden100	298	ank2a	120	220	5.258495330810547	1.2259093013663477e-37	1	1.0	['Farnsworth2020', 'Kukreja2024', 'Lange2023', 'Sur2023', 'Wagner2018']	51	439	0.3878135114908218	0.015999999968335	22.871383071473144	52	False	1.5302765617405838	0.48975417	False
leiden100	298	dyrk3	268	313	3.284224510192871	7.814918458341589e-31	1	1.0	['Farnsworth2020', 'Kukreja2024', 'Lange2023', 'Sur2023', 'Wagner2018']	274	322	0.4921778857707977	0.1392000004649162	3.5176739239327675	110	False	2.8885917994909507	-0.4581476	False
leiden100	298	apobec2a	101	163	5.957988262176514	6.278347039903637e-51	2	0.8	['Farnsworth2020', 'Kukreja2024', 'Lange2023', 'Sur2023']	66	390	0.4447272755205631	0.0244999998249113	17.47950112082452	32	False	1.271488878610404	0.55696464	True
leiden100	298	si:ch73-187m15.4	194	339	5.332922458648682	1.7293744104815249e-12	3	0.6	['Farnsworth2020', 'Lange2023', 'Wagner2018']	105	375	0.4573269585768382	0.0346666661401589	12.85028874792376	52	False	0.5473448232314996	0.37527984	False
leiden100	298	znf503	291	282	3.240793466567993	2.590565975911552e-44	3	0.6	['Farnsworth2020', 'Kukreja2024', 'Sur2023']	348	192	0.6198586523532867	0.2060000002384185	2.999317157672434	212	False	4.107437352132077	0.30285248	False
leiden100	298	si:dkey-222f8.3	303	328	2.975721597671509	1.2249167612122469e-33	2	0.8	['Farnsworth2020', 'Kukreja2024', 'Lange2023', 'Sur2023']	326	265	0.5439957231283188	0.1700000017881393	3.187109458651012	242	False	3.464543712472653	-0.2774975	False
leiden100	298	chchd7	231	237	3.772747278213501	1.7330276803277264e-47	2	0.8	['Farnsworth2020', 'Kukreja2024', 'Lange2023', 'Sur2023']	278	300	0.5129604041576385	0.1550000039860606	3.2946178911864865	70	False	2.6382293833613177	-0.4300926	False
leiden100	298	tenm3	349	393	2.502714157104492	3.3028153059031426e-23	3	0.6	['Kukreja2024', 'Sur2023', 'Wagner2018']	352	413	0.40943044424057	0.1379999990264574	2.9527370296056485	191	False	3.716723353886824	0.36210346	False
leiden100	298	tmem14ca	365	420	2.18481707572937	1.016727861878624e-17	3	0.6	['Farnsworth2020', 'Lange2023', 'Sur2023']	395	173	0.6415999929110209	0.24733334283034	2.587650879205704	223	False	3.354283511212913	0.21367106	False
leiden100	298	smim4	332	360	2.7628157138824463	2.5651346797461988e-28	3	0.6	['Farnsworth2020', 'Lange2023', 'Sur2023']	346	144	0.6732166608174642	0.2360000014305114	2.844796020033548	120	False	3.0625406692204185	-0.49949956	False
leiden100	298	dusp23b	206	307	3.911712646484375	3.4984931843971554e-24	3	0.6	['Farnsworth2020', 'Lange2023', 'Sur2023']	157	336	0.4833802382151286	0.0720000006258487	6.635345672087749	51	False	1.47486579305268	-0.54949695	False
leiden100	298	ube2h	308	343	2.7958691120147705	1.4984523370058458e-32	3	0.6	['Farnsworth2020', 'Kukreja2024', 'Sur2023']	317	348	0.4771892329057057	0.1560000007351239	3.045791278131666	114	False	3.697429669447693	-0.21772034	False
leiden100	298	rpz	236	302	3.5205209255218506	9.462626328491653e-30	1	1.0	['Farnsworth2020', 'Kukreja2024', 'Lange2023', 'Sur2023', 'Wagner2018']	222	417	0.4079561710357666	0.0920000001788139	4.397378174725313	99	False	2.3884602458578845	-0.09230326	False
leiden100	298	col4a1	310	416	2.586333751678467	1.1266649216556435e-14	3	0.6	['Kukreja2024', 'Lange2023', 'Wagner2018']	250	466	0.3616310159365336	0.0879999995231628	4.074505818869769	142	False	2.8781809607299818	1.0692148	True
leiden100	298	them6	260	341	3.063804149627685	8.252488372640464e-27	3	0.6	['Farnsworth2020', 'Lange2023', 'Sur2023']	232	275	0.5315698484579722	0.1180000007152557	4.475376850898599	145	False	2.588326332886957	-0.25643036	False
leiden100	298	chpt1	230	259	3.783988475799561	2.1087737162395884e-38	1	1.0	['Farnsworth2020', 'Kukreja2024', 'Lange2023', 'Sur2023', 'Wagner2018']	255	373	0.4582865595817565	0.1243999987840652	3.6625722809825	70	False	2.5036059203547647	-0.4783898	False
leiden100	298	ltv1	310	351	2.7639477252960205	1.2552602250855215e-31	2	0.8	['Farnsworth2020', 'Kukreja2024', 'Sur2023', 'Wagner2018']	315	328	0.4903764352202415	0.1610000021755695	3.0331878309958675	100	False	3.500780785828767	-0.5079947	False
leiden100	298	asb2b	144	223	5.035595893859863	4.037495799564101e-38	2	0.8	['Kukreja2024', 'Lange2023', 'Sur2023', 'Wagner2018']	99	464	0.3633392266929149	0.0280000005150213	12.563421386982217	29	False	1.5286743250620505	-0.0939037	False
leiden100	298	bcap31	352	358	2.628232717514038	1.4329581814147668e-33	3	0.6	['Farnsworth2020', 'Kukreja2024', 'Sur2023']	393	210	0.5949172377586365	0.2440000027418136	2.4323152289374748	112	False	4.029313726408945	-0.50818	False
leiden100	298	cyhr1	261	280	3.422421455383301	2.23759307058664e-39	2	0.8	['Farnsworth2020', 'Kukreja2024', 'Lange2023', 'Sur2023']	294	311	0.5030299574136734	0.1530000008642673	3.272921783019441	112	False	3.099768937450914	-0.17640509	False
leiden100	298	rap1gap	253	330	3.339550018310547	9.233574158636184e-26	3	0.6	['Lange2023', 'Sur2023', 'Wagner2018']	230	345	0.4795104463895162	0.1066666642824808	4.462945421331336	138	False	2.663298528742831	0.6155141	True
leiden100	298	eprs	313	326	2.948873281478882	1.3349268244571222e-35	2	0.8	['Farnsworth2020', 'Kukreja2024', 'Sur2023', 'Wagner2018']	345	299	0.5131182745099068	0.1859999969601631	2.7492956303065084	60	False	3.4518055115720188	-0.48341477	False
leiden100	298	pla1a	123	228	5.7788848876953125	2.9370257339339748e-33	2	0.8	['Farnsworth2020', 'Kukreja2024', 'Lange2023', 'Sur2023']	48	435	0.3911147080361843	0.0180000001564621	20.637616042483035	31	False	1.061800870979536	0.7480759	True
leiden100	298	mrps10	337	320	2.851724147796631	1.0228344339654657e-42	3	0.6	['Farnsworth2020', 'Kukreja2024', 'Sur2023']	397	189	0.6220022936662039	0.2673333287239074	2.321747718142092	65	False	4.00592089924711	-0.5816953	False
leiden100	298	tomm34	296	339	3.020393848419189	3.4406024131596478e-28	2	0.8	['Farnsworth2020', 'Kukreja2024', 'Lange2023', 'Sur2023']	299	318	0.4940860494971275	0.153499998152256	3.204440488143127	98	False	2.852153302786943	-0.43418017	False
leiden100	298	mrps33	331	327	2.8580925464630127	1.3090283192998683e-38	3	0.6	['Farnsworth2020', 'Kukreja2024', 'Sur2023']	375	251	0.5572627782821655	0.2193333357572555	2.5337190868712294	75	False	3.737353865445269	-0.48792425	False
leiden100	298	mrpl48	319	317	3.070174217224121	6.24689401022346e-35	3	0.6	['Farnsworth2020', 'Lange2023', 'Sur2023']	362	176	0.6410053769747416	0.2386666635672251	2.6787429149263504	78	False	3.105361701670271	-0.46899152	False
leiden100	298	gnmt	255	373	3.073166608810425	1.9220658112670934e-18	3	0.6	['Farnsworth2020', 'Lange2023', 'Sur2023']	189	352	0.4745793541272481	0.0899999986092249	5.226146828523546	100	False	2.1056053171447835	-0.28649065	False
leiden100	298	ckba	240	284	3.490709066390991	2.5378821781505912e-37	2	0.8	['Farnsworth2020', 'Kukreja2024', 'Lange2023', 'Sur2023']	245	310	0.5036369077861309	0.1165000004693865	4.294782176767811	168	False	3.023810658185264	0.09292806	False
leiden100	298	hccsb	309	352	2.7747931480407715	4.025334444073604e-31	3	0.6	['Farnsworth2020', 'Kukreja2024', 'Sur2023']	313	323	0.4920442104339599	0.1520000025629997	3.2225111253246066	183	False	3.4000237249634675	-0.45611167	False
leiden100	298	palld	224	269	3.778639793395996	9.425550697544315e-36	2	0.8	['Farnsworth2020', 'Kukreja2024', 'Lange2023', 'Sur2023']	229	350	0.4760223999619484	0.1095000002533197	4.316944786139195	113	False	2.579057407663884	0.029789086	False
leiden100	298	mrps18c	344	333	2.780770778656006	5.898847052089787e-37	3	0.6	['Farnsworth2020', 'Kukreja2024', 'Sur2023']	404	196	0.613694300254186	0.2773333291212718	2.2084825493046125	58	False	3.8329178455072537	-0.5548206	False
leiden100	298	sgcd	243	353	3.4010934829711914	2.41623111483677e-19	3	0.6	['Farnsworth2020', 'Lange2023', 'Sur2023']	188	312	0.5021598438421885	0.0900000010927518	5.5292289868144335	112	False	1.9122803067742289	0.096431434	False
leiden100	298	mrps2	299	310	3.0447440147399902	1.4285081570188031e-38	3	0.6	['Farnsworth2020', 'Kukreja2024', 'Sur2023']	333	285	0.5242478549480438	0.1759999990463256	2.9675020213450525	144	False	3.4677644184497582	-0.5523417	False
leiden100	298	slc6a9	322	332	2.9845590591430664	2.1132004981925176e-31	2	0.8	['Farnsworth2020', 'Kukreja2024', 'Sur2023', 'Wagner2018']	351	357	0.470706045627594	0.1629999987781047	2.876256397207792	144	False	3.4544903135250538	0.8580665	False
leiden100	298	tfb2m	288	283	3.439161777496338	1.341229799449529e-38	3	0.6	['Kukreja2024', 'Lange2023', 'Sur2023']	337	391	0.444716880718867	0.1533333336313565	2.8880143403337253	108	False	2.880918483183481	-0.43861413	False
leiden100	298	fstb	149	246	5.156927108764648	2.243045590330506e-30	2	0.8	['Farnsworth2020', 'Kukreja2024', 'Lange2023', 'Sur2023']	87	445	0.3824771270155906	0.0229999999864958	15.978213634640136	51	False	1.4232376350791025	0.82487935	True
leiden100	298	src	226	294	3.663623332977295	9.807240056014692e-31	2	0.8	['Kukreja2024', 'Lange2023', 'Sur2023', 'Wagner2018']	213	406	0.419387012720108	0.0875000013038516	4.750135666967639	116	False	2.5344572256711326	-0.095640056	False
leiden100	298	plxnb3	310	355	3.007000207901001	1.0070054369726448e-24	2	0.8	['Kukreja2024', 'Lange2023', 'Sur2023', 'Wagner2018']	311	396	0.4333560168743133	0.1370000001043081	3.147507366275382	144	False	2.9591383539751988	0.069686614	False
leiden100	298	pdap1b	325	341	2.9177303314208984	1.4160667645942414e-30	2	0.8	['Farnsworth2020', 'Kukreja2024', 'Lange2023', 'Sur2023']	347	291	0.5185529291629791	0.1789999976754188	2.886405199292568	145	False	3.228421240738746	-0.37304476	False
leiden100	298	MRPS12	338	321	2.8625357151031494	1.1821634358734252e-41	3	0.6	['Kukreja2024', 'Sur2023', 'Wagner2018']	399	292	0.5181379417578379	0.2266666690508524	2.280254478717222	42	False	3.947698541552016	-0.5631854	False
leiden100	298	mrps34	347	359	2.6337757110595703	4.897175231994136e-33	3	0.6	['Farnsworth2020', 'Kukreja2024', 'Sur2023']	383	274	0.53389111161232	0.2160000056028366	2.4649359345699846	64	False	3.8748547337696575	-0.5206692	False
leiden100	298	mpp6a	269	383	2.698960065841675	7.979999147599621e-23	3	0.6	['Farnsworth2020', 'Kukreja2024', 'Sur2023']	206	436	0.390587309996287	0.0840000001092751	4.606909523445484	86	False	2.988459075750686	-0.42788178	False
leiden100	298	fam49a	285	264	3.385692358016968	1.8930622006443444e-47	2	0.8	['Farnsworth2020', 'Kukreja2024', 'Sur2023', 'Wagner2018']	353	252	0.5564830899238586	0.1990000046789646	2.7874153844082032	105	False	3.715005809586122	-0.037240192	False
leiden100	298	eif4eb	255	274	3.436451911926269	2.8584280180213098e-42	1	1.0	['Farnsworth2020', 'Kukreja2024', 'Lange2023', 'Sur2023', 'Wagner2018']	288	306	0.5073900640010833	0.1543999999761581	3.2714933338422254	93	False	2.958533175191782	-0.55528015	False
leiden100	298	srd5a2a	326	397	2.504281997680664	4.688579380134649e-21	3	0.6	['Farnsworth2020', 'Kukreja2024', 'Sur2023']	292	414	0.4093706806500752	0.1240000004569689	3.282965433198896	116	False	3.130401558342509	-0.5330515	False
leiden100	298	sorbs1	195	224	4.212217807769775	9.829344440393888e-49	1	1.0	['Farnsworth2020', 'Kukreja2024', 'Lange2023', 'Sur2023', 'Wagner2018']	221	361	0.468755692243576	0.1100000023841858	4.232033172555159	67	False	2.400031931727165	0.05982889	False
leiden100	298	vash2	209	233	4.220401287078857	7.481478399409304e-43	2	0.8	['Kukreja2024', 'Lange2023', 'Sur2023', 'Wagner2018']	237	385	0.4495833963155746	0.1129999994300305	3.9524859523541296	77	False	2.5348385666195266	-0.07678442	False
leiden100	298	si:dkey-20d21.12	114	219	6.029378414154053	2.613730555185052e-33	3	0.6	['Farnsworth2020', 'Lange2023', 'Sur2023']	33	402	0.4239502151807149	0.0173333330700794	23.179102979056523	19	False	0.7509471680153075	-0.31100002	False
leiden100	298	cyth1a	311	385	2.6861932277679443	2.350000568181373e-22	3	0.6	['Kukreja2024', 'Sur2023', 'Wagner2018']	282	443	0.3846962352593739	0.116666667163372	3.277871673919865	70	False	2.985425532853811	-0.3995157	False
leiden100	298	thrap3a	169	252	4.628166675567627	5.207726296666194e-31	1	1.0	['Farnsworth2020', 'Kukreja2024', 'Lange2023', 'Sur2023', 'Wagner2018']	138	452	0.3788344472646713	0.0392000000923872	9.448618069446267	67	False	1.831281549968236	0.74696827	True
leiden100	298	zgc:92287	202	325	3.620230436325073	3.666182948231873e-23	3	0.6	['Farnsworth2020', 'Lange2023', 'Sur2023']	133	365	0.4677008092403412	0.0473333323995272	9.69725830956621	62	False	2.0533758722626465	-0.016902272	False
leiden100	298	sdha	339	344	2.7417070865631104	3.3075839455579213e-34	3	0.6	['Farnsworth2020', 'Kukreja2024', 'Sur2023']	378	219	0.5854866107304891	0.2293333361546198	2.5462515349353865	86	False	3.836778629948197	-0.5400681	False
leiden100	298	uck2a	345	363	2.686946392059326	2.3788276113562643e-30	3	0.6	['Farnsworth2020', 'Kukreja2024', 'Sur2023']	377	243	0.5670285721619924	0.2133333335320154	2.650211065173139	144	False	3.6690644774257	-0.3059589	False
leiden100	298	adss	203	320	4.213185787200928	3.955059021733359e-20	3	0.6	['Farnsworth2020', 'Lange2023', 'Sur2023']	140	418	0.4069655934969584	0.0499999995032946	7.999325440593458	41	False	1.3419454082158395	-0.2357359	False
leiden100	298	col8a1a	188	235	4.5504302978515625	1.6946698682081753e-37	3	0.6	['Kukreja2024', 'Lange2023', 'Sur2023']	192	459	0.3687694172064463	0.0759999975562095	4.80220037587036	68	False	3.116707433832452	3.3177965	False
leiden100	298	calcrla	217	354	3.847771406173706	1.528041498370141e-15	3	0.6	['Farnsworth2020', 'Lange2023', 'Sur2023']	131	412	0.4104124307632446	0.040666668365399	9.873897935763228	59	False	1.614803992320486	0.57327664	True
leiden100	298	mxra5b	200	303	4.074706554412842	2.920052002767002e-24	2	0.8	['Farnsworth2020', 'Kukreja2024', 'Lange2023', 'Sur2023']	152	477	0.3471584506332874	0.0455000000074505	7.487278507043072	57	False	2.1088656845990563	0.73991275	True
leiden100	298	gpt2l	343	421	2.2849628925323486	6.014119590567463e-16	3	0.6	['Kukreja2024', 'Sur2023', 'Wagner2018']	312	450	0.3790435791015625	0.1226666669050852	3.073128666055565	112	False	3.017866942360419	-0.33941066	False
leiden100	298	obsl1b	170	314	5.434306621551514	1.5795757348165575e-16	3	0.6	['Farnsworth2020', 'Lange2023', 'Sur2023']	78	462	0.3671963264544804	0.0246666663636763	14.345311589648198	20	False	0.5125950507576316	-0.11593251	False
leiden100	298	mrpl43	306	320	3.03286075592041	4.419787524237679e-35	3	0.6	['Farnsworth2020', 'Kukreja2024', 'Sur2023']	338	331	0.4881903330485026	0.1673333346843719	2.9060811631026224	122	False	3.2722427917430044	-0.51541483	False
leiden100	298	hipk3b	283	340	2.949995994567871	2.695647088706248e-30	3	0.6	['Kukreja2024', 'Sur2023', 'Wagner2018']	274	425	0.4018454353014628	0.116666667163372	3.4236155830107755	80	False	3.1085351182280205	-0.20586295	False
leiden100	298	tgfbr2b	232	266	3.7924747467041016	1.3067957927558856e-35	3	0.6	['Kukreja2024', 'Lange2023', 'Sur2023']	250	419	0.4062676231066386	0.098666666696469	4.0862972205838535	145	False	2.4829058619912145	0.07841694	False
leiden100	298	grasp	217	292	3.7967467308044434	7.045940233399606e-29	3	0.6	['Kukreja2024', 'Lange2023', 'Sur2023']	193	457	0.3710453311602275	0.0746666664878527	4.916898661314152	80	False	2.4397430463198053	0.39301264	False
leiden100	298	sulf1	251	282	3.547281265258789	2.716826156145473e-36	1	1.0	['Farnsworth2020', 'Kukreja2024', 'Lange2023', 'Sur2023', 'Wagner2018']	273	343	0.4805148839950561	0.1324000023305416	3.609556788477015	136	False	3.1511683682128946	0.9613566	False
leiden100	298	sgcb	302	428	2.452181100845337	1.5848795640363498e-11	3	0.6	['Farnsworth2020', 'Kukreja2024', 'Lange2023']	225	430	0.3966382294893265	0.0939999980231126	4.185665660672801	67	False	2.435816841560976	-0.17798552	False
leiden100	298	bcat2	346	367	2.6651573181152344	1.456581326189666e-30	3	0.6	['Farnsworth2020', 'Kukreja2024', 'Sur2023']	374	280	0.5276909172534943	0.1960000023245811	2.6837102081979296	147	False	3.7500337814142393	-0.39494285	False
leiden100	298	lmo7b	113	227	6.210992813110352	3.2431808284820912e-31	2	0.8	['Kukreja2024', 'Lange2023', 'Sur2023', 'Wagner2018']	24	474	0.3484180010855198	0.0125000001862645	25.88281453810888	23	False	0.866822492716069	0.19417967	False
leiden100	298	si:dkey-28e7.3	145	279	5.182990550994873	1.885512214727699e-23	1	1.0	['Farnsworth2020', 'Kukreja2024', 'Lange2023', 'Sur2023', 'Wagner2018']	44	484	0.335881620645523	0.0151999996043741	20.79516227608805	25	False	1.0565213409151697	-0.05831808	False
leiden100	298	cacnb1	222	337	3.53826642036438	1.559439873327706e-20	2	0.8	['Farnsworth2020', 'Kukreja2024', 'Lange2023', 'Sur2023']	158	455	0.3713980875909328	0.0490000005811452	7.4479616652517	83	False	2.171206331874052	-0.04389759	False
leiden100	298	chchd4a	327	336	2.928480386734009	6.348113488121744e-32	3	0.6	['Farnsworth2020', 'Kukreja2024', 'Sur2023']	355	341	0.4816440145174662	0.1699999993046125	2.822479628539084	124	False	3.2303890224745424	-0.51047844	False
leiden100	298	ccdc141	125	215	6.255832195281982	8.927508306198209e-33	2	0.8	['Farnsworth2020', 'Kukreja2024', 'Lange2023', 'Sur2023']	63	461	0.3677349872887134	0.0200000004842877	17.558808513580846	24	False	0.7573621402245566	0.124961555	False
leiden100	298	aldh1l2	308	391	2.8567941188812256	1.8525443112319622e-16	3	0.6	['Kukreja2024', 'Lange2023', 'Sur2023']	269	492	0.3239084482192993	0.0879999970396359	3.650656842995197	136	False	2.395292030479854	-0.22254394	False
leiden100	298	bcl2l13	322	430	2.202190637588501	1.70356568039783e-12	3	0.6	['Farnsworth2020', 'Kukreja2024', 'Sur2023']	253	476	0.3481348802646001	0.0879999995231628	3.9228638442153634	131	False	2.8234507640535043	-0.23953223	False
leiden100	298	mrpl51	354	405	2.361067771911621	3.710504996199702e-23	3	0.6	['Farnsworth2020', 'Sur2023', 'Wagner2018']	357	244	0.5663554072380066	0.2013333290815353	2.80406302715148	123	False	3.4774923929218824	-0.6069459	False
leiden100	298	hccsa.1	262	310	3.354905128479004	1.5686893020286293e-30	3	0.6	['Farnsworth2020', 'Lange2023', 'Sur2023']	265	314	0.4967629313468933	0.13533333192269	3.651072883842944	119	False	2.4850118076236205	-0.5312223	False
leiden100	298	setd3	301	311	3.376343011856079	1.3902412095791386e-29	3	0.6	['Kukreja2024', 'Lange2023', 'Sur2023']	336	431	0.3939742942651112	0.140666663646698	2.788053901305506	50	False	2.612488006692036	-0.41204458	False
leiden100	298	mapkbp1	220	296	3.9221866130828857	3.0439676530016584e-27	3	0.6	['Kukreja2024', 'Lange2023', 'Sur2023']	194	480	0.3414842039346695	0.0706666689366102	4.77884920586444	67	False	2.021534445382084	-0.20223048	False
leiden100	298	myo9aa	226	300	3.694480180740357	5.662557337891612e-28	2	0.8	['Farnsworth2020', 'Kukreja2024', 'Lange2023', 'Sur2023']	207	449	0.379420917481184	0.0854999991133809	4.397929726941878	61	False	2.095567039863444	-0.3344081	False
leiden100	298	phldb1b	288	342	2.935809135437012	1.282366885021197e-29	3	0.6	['Farnsworth2020', 'Kukreja2024', 'Sur2023']	278	408	0.416639784971873	0.1213333333532015	3.413949195400904	106	False	3.238426551450236	-0.095065385	False
leiden100	298	lamb2	204	345	3.963714122772217	2.331945037839119e-16	2	0.8	['Farnsworth2020', 'Lange2023', 'Sur2023', 'Wagner2018']	116	442	0.3857172913849354	0.0335000006016343	11.209196656263687	44	False	1.5426059133391137	0.07298179	False
leiden100	298	ptk2ab	218	290	3.7007699012756334	6.847649577181972e-31	2	0.8	['Farnsworth2020', 'Kukreja2024', 'Lange2023', 'Sur2023']	196	441	0.3874394632875919	0.0785000007599592	4.886030938042864	82	False	2.349211150262341	-0.16467223	False
leiden100	298	si:ch211-160d20.3	333	424	2.202528238296509	9.694559372480262e-17	3	0.6	['Farnsworth2020', 'Kukreja2024', 'Sur2023']	283	437	0.3892410894234975	0.1106666649381319	3.494696377291356	142	False	3.1442006879719977	-0.4114665	False
leiden100	298	svila	227	305	3.600883722305298	2.0665717123480044e-27	2	0.8	['Farnsworth2020', 'Kukreja2024', 'Lange2023', 'Sur2023']	203	447	0.3805094771087169	0.0729999998584389	5.1555334843045895	142	False	2.258196657892088	-0.14326835	False
leiden100	298	mrtfab	317	356	3.0853912830352783	9.049291489074604e-23	3	0.6	['Farnsworth2020', 'Lange2023', 'Sur2023']	320	370	0.4614906509717305	0.1546666671832402	2.971032009231095	91	False	2.469797965497521	-0.38927928	False
leiden100	298	si:dkey-253d23.4	315	396	2.8074214458465576	2.350386607844991e-16	3	0.6	['Farnsworth2020', 'Kukreja2024', 'Lange2023']	277	377	0.4534036169449488	0.1393333387871583	3.2380303987075845	40	False	2.381020082708761	-0.17301278	False
leiden100	298	sgcg	186	316	4.795280933380127	7.716281329323181e-18	3	0.6	['Farnsworth2020', 'Lange2023', 'Sur2023']	109	438	0.3883738219738006	0.0339999999850988	11.124966346845016	28	False	1.036596125594741	-0.13273692	False
leiden100	298	ldha	353	431	2.0556626319885254	3.762946662402994e-13	2	0.8	['Farnsworth2020', 'Lange2023', 'Sur2023', 'Wagner2018']	329	309	0.5048611387610435	0.1710000000894069	2.9410531308028656	121	False	3.321135861132654	0.30664194	False
leiden100	298	fat1a	363	410	2.2864458560943604	7.934649504115858e-22	3	0.6	['Farnsworth2020', 'Sur2023', 'Wagner2018']	379	279	0.5284967521826426	0.2006666709979375	2.6256036734402075	138	False	3.7742934040111713	-0.19116056	False
leiden100	298	sept9b	336	389	2.693946599960327	1.8809809211978656e-19	3	0.6	['Farnsworth2020', 'Lange2023', 'Sur2023']	323	340	0.4823665022850036	0.1599999989072481	3.002276432085383	119	False	2.692123042693753	0.028947728	False
leiden100	298	mfn2	279	402	2.9914300441741943	3.1455727885035465e-12	3	0.6	['Kukreja2024', 'Lange2023', 'Wagner2018']	205	467	0.3605487694342931	0.0846666687478621	4.220413548452771	25	False	1.9810692704978672	-0.31125525	False
leiden100	298	aldh7a1	362	401	2.3603522777557373	3.508709987792566e-24	3	0.6	['Farnsworth2020', 'Sur2023', 'Wagner2018']	380	226	0.5784480969111124	0.2239999969800313	2.5753249097267243	117	False	3.724721752907208	-0.53120106	False
leiden100	298	dap3	326	384	2.588351011276245	4.598286793887723e-26	3	0.6	['Farnsworth2020', 'Kukreja2024', 'Sur2023']	305	369	0.4633622268835703	0.1500000009934107	3.075246515421109	78	False	3.365038318347984	-0.5409749	False
leiden100	298	mob1bb	277	395	2.8472278118133545	2.7492215856727077e-16	3	0.6	['Farnsworth2020', 'Kukreja2024', 'Sur2023']	209	479	0.3431444714466731	0.0760000012814998	4.469408645702942	78	False	2.41823046120448	-0.26747873	False
leiden100	298	mylpfb	348	419	2.391841173171997	4.630627088965778e-15	3	0.6	['Farnsworth2020', 'Lange2023', 'Sur2023']	324	333	0.4868946373462677	0.1706666698058446	2.84210463159842	35	False	2.9315833505047424	1.92411	True
leiden100	298	vgll2a	140	231	5.703408718109131	2.635769831908171e-33	3	0.6	['Kukreja2024', 'Lange2023', 'Sur2023']	80	475	0.3483096311489741	0.0219999998807907	15.18737534606306	33	False	1.2186013568696528	0.5904861	True
leiden100	298	parvb	247	390	3.1690866947174072	1.0986748962770957e-12	3	0.6	['Farnsworth2020', 'Lange2023', 'Sur2023']	159	460	0.3683651983737945	0.0526666653652985	6.882581503054032	65	False	1.7861154204965464	0.145258	False
leiden100	298	ndufaf5	358	413	2.4475271701812744	8.468871019601796e-18	3	0.6	['Farnsworth2020', 'Lange2023', 'Sur2023']	358	303	0.5084675351778666	0.1886666665474573	2.6861205738035703	60	False	2.6682964032423384	-0.5643195	False
leiden100	298	ankrd1a	133	276	5.98385763168335	5.170405665676146e-22	3	0.6	['Farnsworth2020', 'Lange2023', 'Sur2023']	20	465	0.3623940149943034	0.0126666670354704	26.589805257650035	20	False	0.7221940856813748	0.27487746	False
leiden100	298	polr1a	316	378	2.6518025398254395	8.294055282962811e-26	3	0.6	['Farnsworth2020', 'Kukreja2024', 'Sur2023']	297	420	0.4059345126152038	0.1219999988873799	3.3084107015951862	143	False	3.153758861467804	-0.55466884	False
leiden100	298	ppp1r3ab	116	249	6.450340747833252	2.2218063887448923e-25	3	0.6	['Farnsworth2020', 'Lange2023', 'Sur2023']	9	468	0.3601250400145848	0.0100000003973642	32.82954790629951	24	False	0.4795591084610818	-0.1453514	False
leiden100	298	p2rx5	140	297	6.032106399536133	7.833810519349497e-18	3	0.6	['Farnsworth2020', 'Lange2023', 'Sur2023']	14	481	0.3408260246117909	0.0113333336388071	27.715622930707635	16	False	0.4349081373611892	-0.35145527	False
leiden100	298	XLOC_044266	282	370	3.062966823577881	3.1252214117725765e-20	2	0.8	['Farnsworth2020', 'Kukreja2024', 'Lange2023', 'Sur2023']	242	423	0.4028138965368271	0.1025000000372529	3.901583540014317	95	False	2.260162581645641	-0.61929137	False
leiden100	298	pcmt	355	418	2.2796874046325684	3.933605272870909e-17	3	0.6	['Farnsworth2020', 'Lange2023', 'Sur2023']	346	241	0.5677972634633383	0.2059999952713648	2.7478129297427203	62	False	3.0248810057831306	-0.49940628	False
leiden100	298	pgk1	361	411	2.3824715614318848	4.887912922635856e-20	2	0.8	['Farnsworth2020', 'Kukreja2024', 'Lange2023', 'Sur2023']	364	363	0.4681966826319694	0.1680000014603138	2.7763117075602555	145	False	3.332680393661128	-0.09707533	False
leiden100	298	gigyf2	325	379	2.6303038597106934	2.422678302275193e-26	3	0.6	['Farnsworth2020', 'Kukreja2024', 'Sur2023']	309	421	0.4054717123508453	0.1359999999403953	2.9669468067714537	33	False	3.369543087706357	-0.45224893	False
leiden100	298	pmp22b	296	366	2.9996426105499268	1.93024190729824e-22	3	0.6	['Farnsworth2020', 'Lange2023', 'Sur2023']	272	262	0.5496712128321329	0.1539999966820081	3.552717578193684	114	False	2.978457090153765	1.63173	True
leiden100	298	slc25a16	329	394	2.741245985031128	1.5709515944489808e-17	3	0.6	['Kukreja2024', 'Lange2023', 'Sur2023']	301	487	0.3337955673535664	0.1026666661103566	3.229539252252651	119	False	2.524388516483189	-0.5422623	False
leiden100	298	si:ch211-266g18.10	211	351	4.069579124450684	2.241458530801729e-15	3	0.6	['Farnsworth2020', 'Lange2023', 'Sur2023']	121	473	0.3502477556467056	0.0360000009338061	9.493182345457136	24	False	1.5366256810088146	0.7879475	True
leiden100	298	b3gnt5a	276	403	2.95640230178833	2.017727001474203e-12	3	0.6	['Farnsworth2020', 'Lange2023', 'Sur2023']	199	458	0.3706480711698532	0.0679999999701976	5.386203932324269	140	False	1.8293345643210213	0.3639494	False
leiden100	298	tgm2a	156	296	5.3797221183776855	7.150540541932339e-20	3	0.6	['Farnsworth2020', 'Lange2023', 'Sur2023']	59	448	0.3797305673360824	0.0206666675706704	17.57217929772766	18	False	0.6257310239181906	-0.0044448297	False
leiden100	298	rac3a	261	357	3.205683708190918	1.2924595325547994e-20	3	0.6	['Kukreja2024', 'Lange2023', 'Sur2023']	217	478	0.343535636862119	0.0726666667809089	4.676954339291584	121	False	2.3654726223362017	0.025214713	False
leiden100	298	ctdsplb	343	423	2.17169451713562	2.0069221008068616e-17	3	0.6	['Farnsworth2020', 'Sur2023', 'Wagner2018']	310	327	0.4907972514629364	0.1660000036160151	2.944893657569799	32	False	3.319696458801063	-0.46831778	False
leiden100	298	alg3	313	361	3.027008533477783	8.221518467938302e-23	3	0.6	['Kukreja2024', 'Lange2023', 'Sur2023']	310	469	0.3598477741082509	0.1166666659216086	3.066694983510907	97	False	2.549693459272402	-0.59661275	False
leiden100	298	uacab	357	427	2.2677226066589355	1.9292407339474512e-14	3	0.6	['Farnsworth2020', 'Lange2023', 'Sur2023']	342	382	0.4506221314271291	0.152666670580705	2.938972580849529	153	False	3.000183838223768	-0.09842714	False
leiden100	298	hoxd9a	297	408	2.759514570236206	4.109238642806291e-14	3	0.6	['Farnsworth2020', 'Lange2023', 'Sur2023']	232	451	0.3788870424032211	0.084666666885217	4.434479082887908	138	False	2.5137297814135	0.7654576	True
leiden100	298	ecsit	330	417	2.495168447494507	2.8824484549229938e-15	3	0.6	['Farnsworth2020', 'Lange2023', 'Sur2023']	279	379	0.451568325360616	0.1346666688720385	3.3358844078900525	82	False	2.646093234983574	-0.48747084	False
leiden100	298	yars	351	399	2.428992748260498	9.435214839713074e-23	3	0.6	['Farnsworth2020', 'Kukreja2024', 'Sur2023']	351	416	0.408211628595988	0.1433333357175191	2.835184446903336	120	False	3.33417685259118	-0.5305981	False
leiden100	298	fam210ab	278	369	3.2047669887542725	5.528318265709678e-18	3	0.6	['Farnsworth2020', 'Lange2023', 'Sur2023']	236	404	0.4227539201577504	0.1026666661103566	4.0876584157404094	90	False	1.8904449336415128	-0.76407844	False
leiden100	298	neurl2	142	309	6.199877262115479	1.9045441827953744e-15	3	0.6	['Farnsworth2020', 'Lange2023', 'Sur2023']	8	470	0.3520337591568629	0.0106666665524244	30.26003679547176	17	False	0.2873930543963107	-0.3868293	False
leiden100	298	dnajc15	304	387	2.745305061340332	7.402281411280517e-20	3	0.6	['Farnsworth2020', 'Lange2023', 'Sur2023']	268	344	0.4801486631234486	0.1393333300948143	3.4286128804779814	60	False	2.691855559385655	-0.4953033	False
leiden100	298	chchd3a	350	414	2.409501791000366	1.4297685718224216e-18	3	0.6	['Farnsworth2020', 'Lange2023', 'Sur2023']	332	301	0.5112934907277426	0.1733333319425583	2.9385860123211547	124	False	2.8644281100764224	-0.51871467	False
leiden100	298	tbrg4	294	406	2.6752073764801025	5.145277468219669e-16	3	0.6	['Farnsworth2020', 'Kukreja2024', 'Sur2023']	229	499	0.3011097411314646	0.0693333335220813	4.295399151479381	108	False	2.402822995326786	-0.49168542	False
leiden100	298	dmd	341	429	2.360844135284424	9.617613420174493e-12	3	0.6	['Farnsworth2020', 'Lange2023', 'Sur2023']	299	434	0.3912023057540257	0.1226666681468486	3.1714471783803777	85	False	2.5480164292907226	-0.29355982	False
leiden100	298	hsp70.3	210	346	3.701409101486206	2.0906028976489402e-17	2	0.8	['Farnsworth2020', 'Kukreja2024', 'Lange2023', 'Sur2023']	125	500	0.2998487800359726	0.0314999995753169	9.256885660529706	32	False	1.7114477099763772	0.61181855	True
leiden100	298	cpn1	328	350	3.0196099281311035	2.8648199110712266e-26	3	0.6	['Kukreja2024', 'Lange2023', 'Sur2023']	343	397	0.4324169059594472	0.1453333310782909	2.9618467834068607	170	False	3.620006206689789	1.4011002	False
leiden100	298	ablim3	189	298	4.736997127532959	1.2705211627106853e-21	3	0.6	['Kukreja2024', 'Lange2023', 'Sur2023']	135	501	0.2853196611007054	0.0340000002955397	8.180561676657849	29	False	1.3105816208900052	-0.09579964	False
leiden100	298	si:dkey-244a7.1	332	415	2.579714059829712	2.8584269016808933e-15	3	0.6	['Farnsworth2020', 'Lange2023', 'Sur2023']	291	401	0.4250003794829051	0.1353333344062169	3.124697135431311	39	False	2.4601381576157464	-0.26363918	False
leiden100	298	ptpn4a	243	318	3.695382833480835	1.1240913864771294e-23	3	0.6	['Kukreja2024', 'Lange2023', 'Sur2023']	223	485	0.3355742941300074	0.0813333330055077	4.087946908544222	46	False	2.083053011012057	-0.39853376	False
leiden100	298	ndrg3a	356	426	2.200777292251587	1.5266109226054655e-16	3	0.6	['Lange2023', 'Sur2023', 'Wagner2018']	341	392	0.4436631202697754	0.148666667441527	2.9710230599174654	165	False	3.4900176602417536	0.60420555	False
leiden100	298	eef2k	347	371	2.8359529972076416	1.3466870754566837e-23	3	0.6	['Kukreja2024', 'Lange2023', 'Sur2023']	371	446	0.3822639634211858	0.1453333335618178	2.619115919062131	94	False	2.692335011679949	-0.3393261	False
leiden100	298	fhl3a	261	323	3.766346693038941	1.0047586588476802e-21	3	0.6	['Kukreja2024', 'Lange2023', 'Sur2023']	251	496	0.3155926167964935	0.0833333308498064	3.754062760313944	85	False	2.0062458726130785	0.19443877	False
leiden100	298	dip2ca	312	372	3.087763786315918	4.348654704657378e-18	3	0.6	['Kukreja2024', 'Lange2023', 'Sur2023']	298	486	0.3345807840426762	0.1060000012318293	3.136268973638581	71	False	2.35328897212262	-0.14310373	False
leiden100	298	relch	235	335	3.50137710571289	1.875438049990096e-21	3	0.6	['Kukreja2024', 'Lange2023', 'Sur2023']	186	491	0.3247887094815572	0.0653333353499571	4.9113874308111	55	False	2.1616410588897605	-0.19061208	False
leiden100	298	sema3aa	308	365	3.1334710121154785	2.3608244118113762e-20	3	0.6	['Kukreja2024', 'Lange2023', 'Sur2023']	295	494	0.3191437075535456	0.0953333315749963	3.323291142529531	137	False	2.596355162236679	0.37053302	False
leiden100	298	ppp2r3b	258	409	2.980262994766236	3.1075219069928004e-11	2	0.8	['Farnsworth2020', 'Lange2023', 'Sur2023', 'Wagner2018']	160	472	0.3506666496396065	0.0604999996721744	5.718156935189665	18	False	1.9089779664652848	-0.3943069	False
leiden100	298	en1b	251	400	3.205260753631592	1.1711338680709408e-10	3	0.6	['Kukreja2024', 'Lange2023', 'Sur2023']	155	504	0.2455386072397232	0.0346666667610406	6.912297380954633	57	False	2.5670911002989256	1.8721994	True
leiden100	298	akap9	307	375	3.062160015106201	2.3338858254807906e-18	3	0.6	['Kukreja2024', 'Lange2023', 'Sur2023']	284	495	0.3173340708017349	0.0926666694382826	3.398584285218837	114	False	2.264844205253466	-0.22253014	False
leiden100	298	sorl1	334	422	2.543484926223755	6.821034149791551e-12	2	0.8	['Kukreja2024', 'Lange2023', 'Sur2023', 'Wagner2018']	286	498	0.3097718730568886	0.0954999988898634	3.220433954735854	54	False	2.555053123353812	-0.2541509	False
leiden100	298	pyroxd2	301	390	3.031511783599853	1.6628552778983312e-14	3	0.6	['Lange2023', 'Sur2023', 'Wagner2018']	257	471	0.3519557267427444	0.0979999986787637	3.56520940861847	42	False	1.9582132345557484	-0.4084326	False
leiden100	298	ppp3cca	354	432	2.1294400691986084	1.2463007683598523e-11	3	0.6	['Farnsworth2020', 'Lange2023', 'Sur2023']	330	410	0.4143234292666117	0.1453333323200543	2.838201130814359	64	False	2.843583698222357	-0.2037444	False
leiden100	298	snai1b	293	380	3.2119202613830566	2.011044819134408e-15	3	0.6	['Kukreja2024', 'Lange2023', 'Sur2023']	254	503	0.2746594498554865	0.0726666661600271	3.741983507936513	88	False	2.284360180607091	0.76643866	True
leiden100	298	klf15	266	322	3.556171178817749	1.0697675075834495e-24	3	0.6	['Kukreja2024', 'Lange2023', 'Sur2023']	262	482	0.3401451806227366	0.093333330626289	3.616380110379199	97	False	1.9775491155852567	-0.24386886	False
leiden100	298	XLOC_001975	242	377	3.454474687576294	1.3489361404801564e-13	3	0.6	['Farnsworth2020', 'Lange2023', 'Sur2023']	156	456	0.3711011111736297	0.0613333334525426	5.969536531476025	22	False	1.990485724423366	1.0908297	True
leiden100	298	zgc:158296	209	374	4.284478187561035	6.821474728030303e-11	3	0.6	['Farnsworth2020', 'Lange2023', 'Sur2023']	96	463	0.3659848272800445	0.0286666663984457	12.370275188696995	20	False	0.951851007371503	0.45750856	False
leiden100	298	ipo4	343	412	2.6574862003326416	1.671746501856714e-14	3	0.6	['Kukreja2024', 'Lange2023', 'Sur2023']	321	493	0.3197824507951736	0.1086666708191235	2.925067829625734	67	False	2.369831257132858	-0.5888032	False
leiden100	298	slc16a10	361	425	2.395576238632202	1.583157360508987e-13	3	0.6	['Kukreja2024', 'Lange2023', 'Sur2023']	350	488	0.3322054942448934	0.1140000025431315	2.8974390163158685	158	False	2.72572542423038	-0.054418143	False
leiden100	298	vps37b	359	407	2.7172393798828125	7.432180172610158e-15	3	0.6	['Kukreja2024', 'Lange2023', 'Sur2023']	366	497	0.3098554611206054	0.1186666674911975	2.5976779301844544	53	False	2.521732936983053	-0.4232629	False
leiden100	298	XLOC_024231	240	376	4.068783283233643	2.7954872601534248e-11	3	0.6	['Farnsworth2020', 'Lange2023', 'Sur2023']	153	502	0.2817266235748927	0.0300000005712111	9.12021349565564	98	False	1.098635046607519	-0.2261703	False
leiden100	299	pmp22a	90	2	10.512298583984377	4.032807418195224e-304	2	0.75	['Farnsworth2020', 'Spanjaard2018', 'Sur2023']	226	1	0.9993333419164022	0.3133333325386047	3.1823966419264385	233	False	4.848214177095683	1.1353195	False
leiden100	299	krt8	119	7	8.562071800231934	9.474695612178697e-259	2	0.75	['Farnsworth2020', 'Spanjaard2018', 'Sur2023']	269	2	0.9874640504519144	0.3620000084241231	2.7230413981065524	373	False	5.9058142274648695	2.6351335	False
leiden100	299	krt18b	57	3	10.175347328186035	3.2476082987384364e-272	1	1.0	['Farnsworth2020', 'Lange2023', 'Spanjaard2018', 'Sur2023']	168	3	0.9595486372709274	0.2245000004768371	4.259639180664182	181	False	3.3197850641822715	0.90393543	False
leiden100	299	krt94	4	1	12.03382682800293	1.4546840662815446e-260	1	1.0	['Farnsworth2020', 'Lange2023', 'Spanjaard2018', 'Sur2023']	25	7	0.8971021622419357	0.0485000014305114	18.143477500757232	65	False	2.5179144530898885	1.9610319	True
leiden100	299	fstl1b	98	16	7.432660102844238	1.2711840457752136e-227	3	0.5	['Farnsworth2020', 'Sur2023']	225	6	0.9079803824424744	0.2739999964833259	3.305383251150654	270	False	4.5366064315871295	0.46952686	False
leiden100	299	col5a1	111	14	8.155326843261719	3.2421800620567803e-201	2	0.75	['Farnsworth2020', 'Lange2023', 'Sur2023']	247	12	0.8727515339851379	0.3086666663487752	2.821587303171463	232	False	4.211502737555404	1.0282179	False
leiden100	299	klf2a	15	4	9.80305290222168	1.4620625756994198e-213	1	1.0	['Farnsworth2020', 'Lange2023', 'Spanjaard2018', 'Sur2023']	74	14	0.8667137622833252	0.1000000024214387	8.591225163170298	121	False	2.6528787166634897	1.166626	True
leiden100	299	tmem176	39	7	8.822745323181152	1.893738713433481e-222	1	1.0	['Farnsworth2020', 'Lange2023', 'Spanjaard2018', 'Sur2023']	130	13	0.8688468039035797	0.1634999997913837	5.287822522837115	152	False	2.6809478313931105	0.05261245	False
leiden100	299	vim	52	13	8.398409843444824	2.5235395519195066e-196	1	1.0	['Farnsworth2020', 'Lange2023', 'Spanjaard2018', 'Sur2023']	152	8	0.8938463479280472	0.1995000019669532	4.463074010720145	176	False	4.294578693558792	1.957644	False
leiden100	299	col5a2a	47	13	8.38344955444336	4.742395839094436e-198	2	0.75	['Farnsworth2020', 'Lange2023', 'Sur2023']	142	19	0.8242282470067342	0.155999998251597	5.25623093118945	198	False	3.3633167579972887	1.0402464	False
leiden100	299	col1a2	100	6	9.018171310424805	1.091830565413642e-219	2	0.75	['Farnsworth2020', 'Lange2023', 'Sur2023']	238	4	0.9441829919815063	0.3146666685740153	2.9942438847004413	244	False	4.840442903252808	1.4385675	False
leiden100	299	dcn	47	5	9.028582572937012	9.905701837388609e-221	1	1.0	['Farnsworth2020', 'Lange2023', 'Spanjaard2018', 'Sur2023']	150	16	0.8319161236286163	0.1770000047981739	4.679303939193833	181	False	3.452197647571933	0.9759223	False
leiden100	299	si:dkey-261h17.1	56	5	8.931597709655762	7.1327313166044e-234	2	0.75	['Farnsworth2020', 'Spanjaard2018', 'Sur2023']	164	23	0.7901111046473185	0.1519999975959459	5.170660895933769	259	False	4.565319471312479	1.6612366	False
leiden100	299	htra3b	1	4	12.410449981689451	1.2262903331940282e-193	1	1.0	['Farnsworth2020', 'Lange2023', 'Spanjaard2018', 'Sur2023']	5	21	0.7910120189189911	0.0120000001043081	60.92400096647096	13	False	0.8329812727517785	0.67362773	True
leiden100	299	col6a2	13	10	9.535449981689451	1.3757763940823856e-182	2	0.75	['Farnsworth2020', 'Lange2023', 'Sur2023']	65	32	0.753999392191569	0.0853333349029223	8.745166545929559	92	False	2.308470265072199	1.0077109	True
leiden100	299	col1a1b	79	14	8.502632141113281	6.361003179762225e-193	2	0.75	['Farnsworth2020', 'Lange2023', 'Sur2023']	193	9	0.8934966127077738	0.246666669845581	3.6116955634986656	199	False	4.1716390667260255	1.4572322	False
leiden100	299	osr1	6	7	9.58701229095459	3.5865749769008653e-196	1	1.0	['Farnsworth2020', 'Lange2023', 'Spanjaard2018', 'Sur2023']	30	39	0.7295808792114258	0.0430000000633299	16.604110867270194	80	False	2.460416820370592	1.6460366	True
leiden100	299	si:ch211-39i22.1	94	25	7.178601741790772	4.07262404803394e-174	1	1.0	['Farnsworth2020', 'Lange2023', 'Spanjaard2018', 'Sur2023']	210	22	0.7907830774784088	0.2300000004470348	3.4276323634031938	223	False	3.538696373067404	0.2417329	False
leiden100	299	CABZ01092746.1	7	11	9.644326210021973	4.971751073496584e-169	1	1.0	['Farnsworth2020', 'Lange2023', 'Spanjaard2018', 'Sur2023']	29	24	0.7875258773565292	0.0594999995082616	13.033485682075929	49	False	1.2784896107509056	0.46161214	False
leiden100	299	plpp3	77	20	7.643533229827881	6.103151394892898e-187	1	1.0	['Farnsworth2020', 'Lange2023', 'Spanjaard2018', 'Sur2023']	185	29	0.7680280953645706	0.2074999986216426	3.6883841748128647	169	False	3.744643872978468	0.40574157	False
leiden100	299	col6a1	20	15	8.968363761901855	1.3567131044375242e-166	2	0.75	['Farnsworth2020', 'Lange2023', 'Sur2023']	76	28	0.7796659469604492	0.0986666654547055	7.832768793847429	103	False	2.272637436050555	1.068397	True
leiden100	299	mfap2	104	26	6.816844940185547	1.4062735636742448e-191	3	0.5	['Spanjaard2018', 'Sur2023']	222	26	0.785999983549118	0.2450000047683715	3.1991868629845785	233	False	4.555172306165304	0.43931445	False
leiden100	299	rpz5	32	9	8.76012897491455	6.2678435369343616e-201	1	1.0	['Farnsworth2020', 'Lange2023', 'Spanjaard2018', 'Sur2023']	105	33	0.7480957359075546	0.1150000020861625	6.457721745135321	143	False	2.551199916375956	0.4355883	False
leiden100	299	antxr2a	34	19	8.350969314575195	5.5932997283496136e-173	1	1.0	['Farnsworth2020', 'Lange2023', 'Spanjaard2018', 'Sur2023']	101	41	0.7206316739320755	0.1025000037625432	6.972286451193686	143	False	2.2315207795954386	0.06519339	False
leiden100	299	col1a1a	113	21	7.891282558441162	8.836053430267833e-180	2	0.75	['Farnsworth2020', 'Lange2023', 'Sur2023']	248	10	0.8891501228014628	0.318000003695488	2.7904392241047904	230	False	4.683576654459089	1.645626	False
leiden100	299	sparc	148	30	6.634087562561035	8.920916799739861e-183	3	0.5	['Spanjaard2018', 'Sur2023']	287	5	0.929999977350235	0.4329999983310699	2.145161246383316	258	False	5.3986920896270565	0.83299273	False
leiden100	299	rbp4	75	12	8.851431846618652	8.532978808714151e-184	1	1.0	['Farnsworth2020', 'Lange2023', 'Spanjaard2018', 'Sur2023']	190	15	0.8522824645042419	0.2354999966919422	3.6079597312455856	175	False	3.754334382429734	2.0331583	False
leiden100	299	fn1a	67	32	6.936670303344727	7.473120994967703e-147	2	0.75	['Farnsworth2020', 'Lange2023', 'Sur2023']	158	34	0.7425077557563782	0.1546666696667671	4.776280994178086	213	False	3.6426341700120366	1.2240721	False
leiden100	299	mfap5	2	8	11.048765182495115	1.4437313925672051e-156	1	1.0	['Farnsworth2020', 'Lange2023', 'Spanjaard2018', 'Sur2023']	6	56	0.6839922368526459	0.0124999999534338	50.74016586780881	19	False	0.8750816322776367	0.52009267	True
leiden100	299	socs3a	79	9	8.626107215881348	5.484237632512585e-203	1	1.0	['Farnsworth2020', 'Lange2023', 'Spanjaard2018', 'Sur2023']	198	18	0.8260032087564468	0.2180000022053718	3.7762703215907134	264	False	3.372329236494827	0.7433642	False
leiden100	299	add3a	85	71	5.093547821044922	7.871743609002888e-120	2	0.75	['Farnsworth2020', 'Spanjaard2018', 'Sur2023']	145	37	0.7309673229853312	0.1746666654944419	4.166796932844896	112	False	4.3755634652558	-0.06754744	False
leiden100	299	ier2b	152	38	6.186689853668213	1.7188538805233486e-154	3	0.5	['Farnsworth2020', 'Sur2023']	286	11	0.8802745044231415	0.4000000059604645	2.197691998313906	272	False	4.750124475238075	0.35483816	False
leiden100	299	klf6a	147	45	5.78855562210083	1.6446231212576176e-145	2	0.75	['Farnsworth2020', 'Spanjaard2018', 'Sur2023']	271	31	0.75802614291509	0.3153333365917206	2.3994503743838296	178	False	4.505783774334096	0.5529566	False
leiden100	299	si:ch211-286o17.1	103	43	5.946389675140381	1.5795143527415773e-137	3	0.5	['Spanjaard2018', 'Sur2023']	204	53	0.6890000104904175	0.1919999942183494	3.575129695132477	243	False	4.195316900217588	0.62866914	False
leiden100	299	col6a3	14	22	8.451498031616211	7.12797993828382e-134	2	0.75	['Farnsworth2020', 'Lange2023', 'Sur2023']	54	49	0.6950899759928385	0.0733333354194959	9.36443887610444	86	False	2.05313657471256	1.042925	True
leiden100	299	krt15	30	24	8.132875442504883	4.30451036179081e-131	1	1.0	['Farnsworth2020', 'Lange2023', 'Spanjaard2018', 'Sur2023']	88	40	0.7276085764169693	0.0884999986737966	8.140878069423788	142	False	2.4917504624008093	1.7233258	True
leiden100	299	col6a4a	18	26	8.083724975585938	4.240261008133541e-126	2	0.75	['Farnsworth2020', 'Lange2023', 'Sur2023']	63	65	0.6549839576085409	0.0760000000397364	8.519272172337862	85	False	2.166294079246496	0.92713094	True
leiden100	299	si:ch73-335l21.4	103	34	6.924659729003906	2.502115469333882e-124	1	1.0	['Farnsworth2020', 'Lange2023', 'Spanjaard2018', 'Sur2023']	213	35	0.7417115867137909	0.209500003606081	3.528321016581375	303	False	3.703931411334536	0.9673544	False
leiden100	299	emid1	27	22	8.179839134216309	6.430992358857416e-149	2	0.75	['Farnsworth2020', 'Lange2023', 'Sur2023']	84	61	0.6690816879272461	0.0839999988675117	7.883314080647137	125	False	2.6725823361988748	1.0325311	True
leiden100	299	krt18a.1	138	34	6.580552101135254	2.965789679318651e-149	2	0.75	['Farnsworth2020', 'Spanjaard2018', 'Sur2023']	268	27	0.7849803765614828	0.2886666655540466	2.713396016963619	314	False	5.852578452958438	3.2211735	False
leiden100	299	adamts15b	5	17	9.716806411743164	1.0744310587958879e-125	2	0.75	['Farnsworth2020', 'Lange2023', 'Sur2023']	11	45	0.7033511996269226	0.0213333331048488	31.5381137387862	23	False	1.1438737358644784	0.3086695	False
leiden100	299	pdgfra	70	40	6.405106067657471	2.681018065672822e-109	2	0.75	['Farnsworth2020', 'Lange2023', 'Sur2023']	154	69	0.6328995029131571	0.1480000019073486	4.254359025494035	148	False	3.153052191614771	0.8716157	False
leiden100	299	ms4a17a.9	50	33	7.098177433013916	1.2447648936510242e-125	2	0.75	['Farnsworth2020', 'Lange2023', 'Sur2023']	130	50	0.6937217911084493	0.1379999990264574	4.9979985321885865	129	False	2.3474041838776776	0.2123456	False
leiden100	299	zcchc24	38	28	7.451698303222656	2.7108241704787637e-133	2	0.75	['Farnsworth2020', 'Lange2023', 'Sur2023']	104	52	0.6893051266670227	0.107999999076128	6.333074610256633	139	False	2.422647978024636	0.4340969	False
leiden100	299	si:ch211-105c13.3	53	50	6.05750846862793	4.176933671267156e-89	1	1.0	['Farnsworth2020', 'Lange2023', 'Spanjaard2018', 'Sur2023']	116	62	0.6650889068841934	0.1034999992698431	6.374056569744065	166	False	2.8231590604633228	1.3387624	True
leiden100	299	tagln2	106	51	5.694482803344727	7.303273678174279e-105	1	1.0	['Farnsworth2020', 'Lange2023', 'Spanjaard2018', 'Sur2023']	199	30	0.7583060562610626	0.2109999991953373	3.5816323544484368	216	False	4.579161834086676	2.1146145	False
leiden100	299	pcolcea	23	27	7.775784015655518	1.822199421747835e-130	2	0.75	['Farnsworth2020', 'Lange2023', 'Sur2023']	68	59	0.6730532844861349	0.0806666674713293	8.25371360626138	90	False	2.569251473081067	1.3989007	True
leiden100	299	mamdc2b	3	18	10.7059965133667	1.0242618663189525e-108	1	1.0	['Farnsworth2020', 'Lange2023', 'Spanjaard2018', 'Sur2023']	4	112	0.5160893052816391	0.0089999998454004	51.708931327581645	9	False	0.7203887170776605	0.6620235	True
leiden100	299	pdgfrl	16	31	7.702054977416992	1.6426667056005496e-113	3	0.5	['Lange2023', 'Sur2023']	49	47	0.6995811462402344	0.0749999992549419	9.218173067214586	73	False	1.950598211941831	1.0002446	True
leiden100	299	lum	36	35	7.195457458496094	5.555688939797677e-102	3	0.5	['Lange2023', 'Sur2023']	94	48	0.6984921395778656	0.0970000028610229	7.137674685273618	122	False	2.63067907176814	1.2148608	True
leiden100	299	ctgfb	9	37	8.096346855163574	4.207511678513798e-80	2	0.75	['Lange2023', 'Spanjaard2018', 'Sur2023']	25	91	0.5649947722752889	0.0393333335717519	14.032928155278796	46	False	1.3604968214636386	1.0888315	True
leiden100	299	si:ch211-212k18.9	79	118	4.835325717926025	8.852456754681447e-41	3	0.5	['Spanjaard2018', 'Sur2023']	89	86	0.573500007390976	0.0990000031888485	5.7449998907104165	69	False	2.2958452013609554	-0.06230265	False
leiden100	299	col12a1a	122	74	5.276532173156738	4.343409333022194e-73	3	0.5	['Lange2023', 'Sur2023']	206	38	0.7296439707279205	0.2370000034570694	3.069932605525002	133	False	3.486725274152173	0.7245498	False
leiden100	299	mmp14a	73	58	5.85940408706665	5.659406481567262e-83	3	0.5	['Lange2023', 'Sur2023']	140	55	0.6847015619277954	0.1469999998807907	4.633118665406123	140	False	2.520172843674231	0.14043984	False
leiden100	299	cyr61	87	39	6.576722145080566	1.4893385667733894e-110	2	0.75	['Farnsworth2020', 'Lange2023', 'Sur2023']	179	42	0.7154470880826315	0.1846666634082794	3.858781511612402	174	False	3.4540060474452017	1.1722132	False
leiden100	299	raraa	162	107	4.518613338470459	1.1081613826018272e-69	3	0.5	['Lange2023', 'Sur2023']	245	44	0.7073193788528442	0.2609999999403953	2.7035090802060533	176	False	3.6951903110870807	0.38850752	False
leiden100	299	s100v2	136	70	5.315469264984131	3.4848909356135375e-91	1	1.0	['Farnsworth2020', 'Lange2023', 'Spanjaard2018', 'Sur2023']	229	57	0.6764037013053894	0.2115000002086162	3.187782120660547	243	False	3.352951420696923	0.5313665	False
leiden100	299	flnb	5	23	10.041723251342772	1.2786465450338515e-94	2	0.75	['Farnsworth2020', 'Lange2023', 'Sur2023']	5	107	0.5267084240913391	0.0080000003023693	58.63426737357013	12	False	0.6193683021103689	0.32084572	False
leiden100	299	ntd5	57	57	5.96422004699707	1.71991122202971e-81	2	0.75	['Farnsworth2020', 'Lange2023', 'Sur2023']	114	73	0.6220917900403341	0.1113333354393641	5.546811083310794	135	False	3.454284201962876	2.6291144	False
leiden100	299	ebf3a	115	66	5.428615093231201	4.6037041951888195e-84	3	0.5	['Lange2023', 'Sur2023']	205	36	0.7333193719387054	0.221000000834465	3.3077449062094955	181	False	3.687410108760393	1.3408438	False
leiden100	299	gstt1a	95	53	5.75322961807251	2.4418207550268588e-95	3	0.5	['Lange2023', 'Sur2023']	183	58	0.6740209460258484	0.1719999983906746	3.901855215637012	194	False	2.801336783350887	0.0699968	False
leiden100	299	emilin2a	11	36	7.468120574951172	2.5238072259009966e-91	2	0.75	['Farnsworth2020', 'Lange2023', 'Sur2023']	33	93	0.558945765097936	0.0493333339691162	11.124750159437292	53	False	1.555547793183344	0.32421696	False
leiden100	299	igfbp5b	95	54	5.91831111907959	5.475365346034761e-90	2	0.75	['Farnsworth2020', 'Lange2023', 'Sur2023']	182	64	0.6570287942886353	0.1713333378235499	3.818348803540168	174	False	3.263517770140811	0.97272795	False
leiden100	299	cdh11	124	69	5.446413993835449	1.8798797147828112e-79	3	0.5	['Lange2023', 'Sur2023']	214	46	0.7032879590988159	0.2280000001192093	3.075493269572876	166	False	3.727072120061688	1.0977288	False
leiden100	299	jund	151	113	4.492134094238281	7.470646077533156e-60	2	0.75	['Farnsworth2020', 'Lange2023', 'Sur2023']	209	68	0.6333692669868469	0.1846666658918062	3.4167106084433785	217	False	3.243539815092605	-0.12551205	False
leiden100	299	ahnak	147	55	5.470812797546387	1.5179913407425771e-114	3	0.5	['Farnsworth2020', 'Sur2023']	261	54	0.6876274347305298	0.2409999966621399	2.845567951358006	325	False	4.421718260421524	0.7265174	False
leiden100	299	zgc:162730	159	64	5.366284370422363	3.391480043340801e-98	2	0.75	['Farnsworth2020', 'Lange2023', 'Sur2023']	283	25	0.7871711254119873	0.3353333373864491	2.343422544837932	319	False	4.235144882274043	0.8299037	False
leiden100	299	si:ch211-251b21.1	76	48	6.3867034912109375	9.014513301303659e-79	1	1.0	['Farnsworth2020', 'Lange2023', 'Spanjaard2018', 'Sur2023']	156	43	0.7137641459703445	0.1805000007152557	3.938094452636914	122	False	2.821867224726628	1.5657151	True
leiden100	299	fzd2	127	67	5.333510875701904	2.4015897230117697e-94	2	0.75	['Farnsworth2020', 'Lange2023', 'Sur2023']	221	77	0.6061458985010783	0.2000000029802322	3.020626315914977	179	False	3.4107393959847765	-0.044700056	False
leiden100	299	colec12	76	52	5.9008469581604	2.1846111809429195e-94	2	0.75	['Farnsworth2020', 'Lange2023', 'Sur2023']	152	63	0.6590893467267355	0.1520000000794728	4.314309453489313	157	False	3.1107572203346137	0.9285717	False
leiden100	299	ddit3	176	99	4.665263175964356	9.960246313549276e-74	2	0.75	['Lange2023', 'Spanjaard2018', 'Sur2023']	275	60	0.6712879538536072	0.285333330432574	2.3479207008068457	188	False	3.7312243730467487	0.43182898	False
leiden100	299	plscr3b	195	164	3.5722641944885254	1.736872713179979e-55	2	0.75	['Farnsworth2020', 'Spanjaard2018', 'Sur2023']	250	79	0.5990261435508728	0.2353333334128061	2.538897644636528	152	False	4.014445159192094	-0.15243359	False
leiden100	299	fbn2b	180	103	4.643706798553467	2.693946135987794e-70	2	0.75	['Farnsworth2020', 'Lange2023', 'Sur2023']	276	78	0.6011879146099091	0.2413333356380462	2.4849569830101648	241	False	3.6504982219152406	0.5611428	False
leiden100	299	scara5	6	29	8.878304481506348	1.4992724785639868e-92	2	0.75	['Farnsworth2020', 'Lange2023', 'Sur2023']	8	82	0.5846704343954722	0.0179999996908009	30.8247602066558	19	False	1.0203968809406556	0.22310933	False
leiden100	299	col4a1	58	47	6.277323722839356	3.713973063252874e-85	2	0.75	['Farnsworth2020', 'Lange2023', 'Sur2023']	129	71	0.6276373267173767	0.1193333317836125	5.224132976288011	142	False	2.8781809607299818	1.0692148	True
leiden100	299	socs3b	134	78	5.116657733917236	2.5554273950566132e-79	2	0.75	['Farnsworth2020', 'Lange2023', 'Sur2023']	219	70	0.6280575593312582	0.1926666647195816	3.24814577791226	236	False	3.1717619682670226	0.08606908	False
leiden100	299	hbegfa	116	76	5.247428894042969	4.63304406749721e-72	3	0.5	['Lange2023', 'Sur2023']	196	72	0.6246963441371918	0.1680000051856041	3.702345117978081	239	False	3.2081076454692066	0.50697106	False
leiden100	299	hic1	10	44	7.272610187530518	9.27816869111625e-72	2	0.75	['Farnsworth2020', 'Lange2023', 'Sur2023']	24	147	0.4675232470035553	0.0286666663984457	15.792918581108296	52	False	1.3873667524795914	0.4131102	False
leiden100	299	ppap2d	81	65	5.517194747924805	1.908760405926721e-80	1	1.0	['Farnsworth2020', 'Lange2023', 'Spanjaard2018', 'Sur2023']	145	87	0.5722555890679359	0.1315000001341104	4.32645727160538	133	False	2.8713524814163023	0.34729394	False
leiden100	299	junba	173	84	4.783385276794434	2.6044671537541488e-95	3	0.5	['Farnsworth2020', 'Lange2023']	285	17	0.8305102288722992	0.3770000040531158	2.199762486657161	269	False	4.50868837524058	0.47660753	False
leiden100	299	si:ch1073-459j12.1	33	46	6.747256278991699	2.9723440464997903e-76	2	0.75	['Farnsworth2020', 'Lange2023', 'Sur2023']	72	111	0.5212419033050537	0.0679999999701976	7.568723239574192	84	False	2.012053585529955	1.0046594	True
leiden100	299	rdh10a	69	81	5.256613254547119	3.849633845172844e-58	2	0.75	['Farnsworth2020', 'Lange2023', 'Sur2023']	112	90	0.56568776567777	0.1026666685938835	5.466441367936516	127	False	3.588653259167564	2.1789513	False
leiden100	299	loxl1	19	49	6.752946376800537	8.510051595103736e-68	2	0.75	['Farnsworth2020', 'Lange2023', 'Sur2023']	41	124	0.5014074544111887	0.0466666681071122	10.540016207598647	60	False	1.7670765631401155	1.2636085	True
leiden100	299	pmp22b	142	132	4.40022087097168	1.7937936688136466e-42	2	0.75	['Farnsworth2020', 'Lange2023', 'Sur2023']	176	99	0.5388574103514353	0.1533333311478296	3.497996228917833	114	False	2.978457090153765	1.63173	True
leiden100	299	lama4	86	85	5.270223617553711	1.5251169093437378e-49	3	0.5	['Lange2023', 'Sur2023']	132	83	0.5796701610088348	0.1210000030696392	4.759591363923005	118	False	2.1389379323373947	0.2900459	False
leiden100	299	tspan4b	91	96	4.933354377746582	1.3867870561500066e-56	2	0.75	['Farnsworth2020', 'Lange2023', 'Sur2023']	133	128	0.4960135519504547	0.1053333307305971	4.674108753441315	117	False	2.767323856031818	0.3098806	False
leiden100	299	si:dkey-16l2.20	107	108	4.6999945640563965	1.1191723605908918e-55	3	0.5	['Lange2023', 'Sur2023']	143	94	0.5572827160358429	0.1059999987483024	5.217595538006489	192	False	2.674465547533136	0.26456025	False
leiden100	299	si:dkey-7j14.6	200	152	3.761986017227173	1.8815370543325528e-56	3	0.5	['Farnsworth2020', 'Sur2023']	277	80	0.5941372513771057	0.2699999958276748	2.196078452176601	155	False	3.7418032943135593	-0.24318857	False
leiden100	299	htra1b	14	60	7.228207588195801	1.1621405672275753e-49	1	1.0	['Farnsworth2020', 'Lange2023', 'Spanjaard2018', 'Sur2023']	16	125	0.5008646994829178	0.0235000001266598	20.484273342382952	35	False	1.0246073430145113	0.59968966	True
leiden100	299	AL732488.1	39	111	5.4781599044799805	1.5880714081688847e-31	2	0.75	['Farnsworth2020', 'Lange2023', 'Sur2023']	26	148	0.4640511224667231	0.0420000000546375	10.81514236920488	20	False	1.5825184732614783	-0.22707582	False
leiden100	299	cald1a	183	123	4.368386268615723	8.634733862694735e-55	3	0.5	['Lange2023', 'Sur2023']	266	67	0.633376955986023	0.2540000081062317	2.4877526894891107	184	False	3.1908425145705195	0.39776412	False
leiden100	299	cebpd	185	126	4.286303043365479	6.8459026289435e-55	3	0.5	['Farnsworth2020', 'Lange2023']	265	20	0.8070013523101807	0.2909999936819076	2.767127978743667	305	False	3.5616595629316	0.6068881	False
leiden100	299	si:ch211-227m13.1	24	63	6.371105194091797	9.616076163525948e-58	2	0.75	['Farnsworth2020', 'Lange2023', 'Sur2023']	37	139	0.4796016812324524	0.032000000278155	14.563687187317877	87	False	1.5220973132726177	0.06370493	False
leiden100	299	si:ch1073-291c23.2	80	73	5.509002685546875	2.599582287037285e-62	2	0.75	['Farnsworth2020', 'Lange2023', 'Sur2023']	136	97	0.5515678723653158	0.1180000007152557	4.643427470958636	132	False	1.9654039841635	0.03187622	False
leiden100	299	gulp1a	101	99	4.934129238128662	3.716779067053463e-55	3	0.5	['Lange2023', 'Sur2023']	146	98	0.5487539172172546	0.130000002682209	4.1965947019932095	118	False	2.726557808223466	0.08558254	False
leiden100	299	bhmt	111	41	6.246542930603027	1.4110419130494354e-118	2	0.75	['Farnsworth2020', 'Lange2023', 'Sur2023']	220	51	0.6898309787114462	0.2326666712760925	2.956480592369906	159	False	3.4686522641355504	1.6581813	False
leiden100	299	crip1	59	59	6.099705696105957	4.403597126348127e-71	2	0.75	['Farnsworth2020', 'Lange2023', 'Sur2023']	118	75	0.6140706241130829	0.1099999994039535	5.541176823566501	138	False	2.8394130660363994	1.0103436	True
leiden100	299	mxra8b	40	50	6.331806659698486	2.7430829231316535e-76	2	0.75	['Farnsworth2020', 'Lange2023', 'Sur2023']	91	110	0.5216070910294851	0.0766666668156782	6.728846652705692	101	False	1.6476510062384275	0.4038077	False
leiden100	299	anxa4	151	60	5.403665542602539	6.9863147608704064e-102	2	0.75	['Farnsworth2020', 'Lange2023', 'Sur2023']	262	74	0.6178359587987264	0.2220000028610229	2.77504910699214	264	False	3.71520036190378	1.1117882	False
leiden100	299	aldh1a2	51	58	6.086491107940674	2.441771069445854e-72	2	0.75	['Farnsworth2020', 'Lange2023', 'Sur2023']	106	103	0.5320117076237997	0.0933333312471707	5.650300912486706	120	False	3.5502261089828906	2.3666687	False
leiden100	299	znf385a	168	139	4.217795372009277	6.794773894479768e-44	3	0.5	['Lange2023', 'Sur2023']	223	89	0.5664921551942825	0.1880000010132789	3.002603979639191	181	False	3.034072956273792	0.47077906	False
leiden100	299	sost	28	68	6.417004585266113	3.56721265524678e-53	2	0.75	['Farnsworth2020', 'Lange2023', 'Sur2023']	40	127	0.4963760673999786	0.0460000013311704	10.582469219423592	60	False	2.082895439656544	2.0831091	True
leiden100	299	c1qtnf2	8	56	8.661407470703125	1.2432479968449688e-45	3	0.5	['Lange2023', 'Sur2023']	3	163	0.446397915482521	0.0060000002849847	63.9139853240018	5	False	0.471201948269125	0.13144691	False
leiden100	299	anxa5b	111	110	4.680387496948242	3.954353182863278e-55	2	0.75	['Farnsworth2020', 'Lange2023', 'Sur2023']	151	130	0.4957048197587331	0.1046666676799456	4.700676482608547	186	False	3.012892992488564	0.80031127	False
leiden100	299	tgfbr2b	109	94	4.994821071624756	4.0551930578299706e-55	2	0.75	['Farnsworth2020', 'Lange2023', 'Sur2023']	162	149	0.4640255967775981	0.1113333329558372	4.139693753771361	145	False	2.4829058619912145	0.07841694	False
leiden100	299	lhfpl6	94	98	4.978716373443604	1.836895338393331e-53	2	0.75	['Farnsworth2020', 'Lange2023', 'Sur2023']	137	134	0.4872149328390757	0.1086666683355967	4.45180783048012	125	False	2.639049142635357	0.44260377	False
leiden100	299	f3b	124	86	5.0652174949646	9.53917591557994e-58	2	0.75	['Farnsworth2020', 'Lange2023', 'Sur2023']	197	132	0.490460733572642	0.1473333314061164	3.313218471626511	152	False	2.96689273836607	0.5576191	True
leiden100	299	nid1b	187	171	3.7031090259552	4.843853525274611e-40	2	0.75	['Farnsworth2020', 'Lange2023', 'Sur2023']	224	102	0.5321782827377319	0.1699999968210856	3.1180017114011256	212	False	3.563552024483526	0.7363129	False
leiden100	299	filip1l	31	65	6.340660095214844	3.100443893475533e-56	2	0.75	['Farnsworth2020', 'Lange2023', 'Sur2023']	48	129	0.4959295193354289	0.0486666671931743	10.0052922295483	73	False	1.5663817272954998	0.2014728	False
leiden100	299	col4a2	83	91	5.39037561416626	7.0330230005278535e-43	3	0.5	['Lange2023', 'Sur2023']	122	100	0.5365811586380005	0.1059999987483024	5.024123036697971	113	False	1.6853409447575507	0.52132213	True
leiden100	299	svila	116	138	4.60084867477417	8.372360430120301e-37	3	0.5	['Lange2023', 'Sur2023']	134	108	0.5261989533901215	0.1059999987483024	4.92709307997525	142	False	2.258196657892088	-0.14326835	False
leiden100	299	adgrg6	29	83	6.170650005340576	4.6506852100847324e-39	2	0.75	['Farnsworth2020', 'Lange2023', 'Sur2023']	26	185	0.4277635415395101	0.0333333332091569	12.488258536609408	38	False	1.1719381789439305	0.33994645	False
leiden100	299	lpar1	176	149	4.09456205368042	1.5550021833941742e-44	3	0.5	['Lange2023', 'Sur2023']	225	95	0.5551675409078598	0.1849999949336052	2.9901481508447896	177	False	3.31842331174411	0.67680144	False
leiden100	299	ms4a17a.7	33	75	6.03818416595459	1.8104412319775737e-49	2	0.75	['Farnsworth2020', 'Lange2023', 'Sur2023']	43	184	0.4281005462010701	0.0380000000198682	11.002578102114578	73	False	1.5389840712721798	0.30925685	False
leiden100	299	metrnla	184	137	4.004399299621582	4.040086560970449e-60	3	0.5	['Farnsworth2020', 'Sur2023']	253	113	0.5156862884759903	0.1849999949336052	2.7778833470421724	235	False	3.9133441710861927	0.2693861	False
leiden100	299	htra1a	19	62	6.613866329193115	1.3823818768404543e-55	2	0.75	['Farnsworth2020', 'Lange2023', 'Sur2023']	28	190	0.4251282215118408	0.0306666661053895	13.456680917834756	48	False	1.5837417978368808	0.6312718	True
leiden100	299	sult1st1	166	117	4.485847473144531	1.3467247741713887e-55	2	0.75	['Farnsworth2020', 'Lange2023', 'Sur2023']	242	115	0.5091867446899414	0.1713333378235499	2.9604645922445703	248	False	2.6196813975878706	0.19981135	False
leiden100	299	ndnf	152	87	4.939565658569336	1.4754450155370397e-65	3	0.5	['Lange2023', 'Sur2023']	237	84	0.578900545835495	0.210999995470047	2.735379991635084	157	False	3.524226568246121	1.0606833	False
leiden100	299	kank2	120	92	4.932819366455078	2.570149442457619e-62	2	0.75	['Farnsworth2020', 'Lange2023', 'Sur2023']	186	92	0.5625469585259756	0.1553333302338918	3.604778057774676	157	False	2.957723445822642	0.43070662	False
leiden100	299	anxa3b	108	94	4.890720367431641	2.621179094637514e-60	1	1.0	['Farnsworth2020', 'Lange2023', 'Spanjaard2018', 'Sur2023']	159	122	0.5023959502577782	0.1150000020861625	4.339620182798491	169	False	2.6579116923704182	-0.0023909493	False
leiden100	299	bmp4	102	124	4.655510425567627	1.025553691910644e-43	2	0.75	['Farnsworth2020', 'Lange2023', 'Sur2023']	122	181	0.4307109415531158	0.0813333354890346	5.243452594127104	127	False	2.839885333637986	0.83154356	True
leiden100	299	alx1	26	79	6.232205390930176	3.6212607506747794e-42	3	0.5	['Lange2023', 'Sur2023']	23	153	0.4601623117923736	0.0319999996572732	13.974615653995384	35	False	1.9083716118668024	1.672593	True
leiden100	299	wfdc2	41	77	5.802506923675537	1.4248803479834556e-49	3	0.5	['Lange2023', 'Sur2023']	67	131	0.4940156936645508	0.0639999993145465	7.615626136687811	68	False	1.9150662060540573	0.8028396	True
leiden100	299	twist1a	121	92	4.964207172393799	5.386203025644592e-59	3	0.5	['Lange2023', 'Sur2023']	187	85	0.5761937201023102	0.1610000021755695	3.562924150314327	149	False	3.605532152710402	1.7137035	False
leiden100	299	si:ch211-195o20.7	22	69	6.821177959442139	1.9807112636562846e-47	2	0.75	['Farnsworth2020', 'Lange2023', 'Sur2023']	24	230	0.3883374730745951	0.0313333335022131	12.04136508374386	29	False	0.9771753024028804	0.17012762	False
leiden100	299	cthrc1a	35	42	6.802215099334717	5.55439242496821e-88	2	0.75	['Farnsworth2020', 'Lange2023', 'Sur2023']	82	118	0.5062924524148306	0.084666666885217	5.921701764054169	64	False	2.8205348869024456	1.7665246	True
leiden100	299	col18a1a	170	145	3.9589860439300537	6.775058738593872e-52	3	0.5	['Farnsworth2020', 'Sur2023']	219	138	0.4801764786243438	0.1499999985098838	3.186599227634084	218	False	4.100793055676867	0.69936067	False
leiden100	299	tgfbr3	64	95	5.388342380523682	2.533672441239286e-40	2	0.75	['Farnsworth2020', 'Lange2023', 'Sur2023']	90	146	0.4678707818190257	0.0706666683157285	6.54238285158463	93	False	1.7985220313985244	0.13357787	False
leiden100	299	rhogb	76	119	4.9787373542785645	3.778931359678847e-38	3	0.5	['Lange2023', 'Sur2023']	85	155	0.4577224999666214	0.06700000166893	6.745918951590507	91	False	1.951663826649353	0.087034985	False
leiden100	299	tsku	91	93	5.11099910736084	1.3506430428084118e-52	2	0.75	['Farnsworth2020', 'Lange2023', 'Sur2023']	136	119	0.5055151780446371	0.1106666699051857	4.535956686759896	127	False	2.362703110278494	0.043132365	False
leiden100	299	ablim1b	149	178	3.869093656539917	9.448047556952047e-29	2	0.75	['Farnsworth2020', 'Lange2023', 'Sur2023']	141	145	0.47100264330705	0.1106666674216588	4.226889314469688	100	False	2.4121056593864645	0.025426708	False
leiden100	299	alx4a	48	97	5.567599773406982	1.6062257661608152e-37	3	0.5	['Lange2023', 'Sur2023']	60	157	0.4559581130743027	0.0580000011250376	7.745052616285198	56	False	1.8255323297842727	0.8963483	True
leiden100	299	col12a1b	112	94	5.063037872314453	3.13642246989103e-53	3	0.5	['Lange2023', 'Sur2023']	170	101	0.5344869196414948	0.1350000016391277	3.93740377343814	165	False	2.937780038977374	0.80110675	True
leiden100	299	notch2	221	202	3.313684225082397	3.683595285296519e-30	3	0.5	['Lange2023', 'Sur2023']	273	88	0.5687591582536697	0.2399999946355819	2.3641459374935136	190	False	3.128908124780075	-0.032264072	False
leiden100	299	si:dkey-9i23.16	84	106	4.987153053283691	6.828083062851122e-45	2	0.75	['Farnsworth2020', 'Lange2023', 'Sur2023']	109	141	0.4785410066445668	0.0940000005066394	5.047800043022653	90	False	2.197877502094548	-0.026008673	False
leiden100	299	XLOC_044191	175	87	4.8057403564453125	3.451414390932933e-74	3	0.5	['Lange2023', 'Sur2023']	284	76	0.6100471019744873	0.2730000019073486	2.230098896791646	281	False	3.383459278284304	0.25720948	False
leiden100	299	slc6a4a	15	61	7.0693793296813965	2.077278113004744e-50	2	0.75	['Farnsworth2020', 'Lange2023', 'Sur2023']	17	196	0.4187636574109395	0.0253333331396182	15.940392170841802	29	False	1.247557570837945	0.81749773	True
leiden100	299	col16a1	160	146	4.288206100463867	1.0830319241432328e-38	3	0.5	['Lange2023', 'Sur2023']	203	109	0.5227853506803513	0.1640000008046627	3.174456655308996	145	False	2.6416250923590283	0.23958015	False
leiden100	299	bag2	96	109	5.116274356842041	5.013471914473084e-40	2	0.75	['Farnsworth2020', 'Lange2023', 'Sur2023']	128	188	0.4253985583782196	0.09666666512688	4.3658556153655885	78	False	1.835234539938248	-0.076406635	False
leiden100	299	ip6k2b	245	275	2.291309356689453	1.3701681828338387e-14	3	0.5	['Farnsworth2020', 'Spanjaard2018']	280	116	0.508578434586525	0.2470000013709068	2.0547517410066605	141	False	3.282734877390692	-0.09450364	False
leiden100	299	rnd3b	108	122	4.762307643890381	1.109246665546798e-40	3	0.5	['Lange2023', 'Sur2023']	131	133	0.4888691157102585	0.1039999984204769	4.665420219803785	106	False	2.323687321624416	0.3798767	False
leiden100	299	serpina10a	140	144	4.262632369995117	1.3377783849944246e-39	3	0.5	['Lange2023', 'Sur2023']	161	126	0.4966649264097214	0.1319999992847442	3.741841572075903	99	False	2.48764646319212	-0.24619947	False
leiden100	299	sema3d	49	120	5.4940505027771	1.784424154061377e-26	3	0.5	['Lange2023', 'Sur2023']	42	168	0.4425183087587356	0.0480000004172325	9.051393979228568	40	False	1.5045110670598167	0.3008933	False
leiden100	299	ms4a17a.11	56	86	5.528635025024414	2.851593867779385e-41	3	0.5	['Farnsworth2020', 'Sur2023']	83	226	0.3909607827663421	0.0550000015646219	6.999299496697941	94	False	1.5027447846682898	0.20012806	False
leiden100	299	six1a	117	104	4.964649677276611	2.2957207706203104e-49	3	0.5	['Lange2023', 'Sur2023']	169	121	0.5026334971189499	0.1310000009834766	3.8154052527771816	136	False	2.5571005055034526	0.6042996	True
leiden100	299	tmem100a	25	81	6.625891208648682	1.2402595556940854e-38	3	0.5	['Lange2023', 'Sur2023']	20	195	0.4191047251224518	0.0289999991655349	14.003491226929182	33	False	0.9803401644977492	0.20906454	False
leiden100	299	fgl2b	12	72	9.627062797546388	3.954364109725662e-33	2	0.75	['Farnsworth2020', 'Lange2023', 'Sur2023']	1	165	0.4433299253384272	0.0020000000949949	148.1099704229117	3	False	0.2894020654112322	0.34537244	False
leiden100	299	cxcl12a	129	89	4.939301013946533	7.86089605375751e-63	3	0.5	['Farnsworth2020', 'Sur2023']	202	144	0.4714705795049667	0.1359999999403953	3.448690362850545	204	False	4.753718968203097	2.4008222	False
leiden100	299	tpm1	197	172	3.738170862197876	1.3905479272187751e-37	3	0.5	['Lange2023', 'Sur2023']	254	106	0.527607336640358	0.2129999995231628	2.47012774681405	139	False	3.363011030812141	0.4161428	False
leiden100	299	tuba8l3	171	101	4.718305587768555	6.12049305106541e-67	3	0.5	['Lange2023', 'Sur2023']	264	66	0.6466649174690247	0.2469999939203262	2.611552150590362	216	False	3.847964459086709	1.4097555	False
leiden100	299	lrrc17	124	80	5.17354679107666	1.8110922696509084e-68	3	0.5	['Lange2023', 'Sur2023']	203	96	0.5540156960487366	0.1650000065565109	3.343467916429233	181	False	2.791038500946493	0.62521756	True
leiden100	299	olfml2a	33	100	6.7208662033081055	1.194439226003968e-27	3	0.5	['Lange2023', 'Sur2023']	18	203	0.4119581133127212	0.0260000003036111	15.294744765520964	31	False	0.679651404042764	0.35707572	False
leiden100	299	nfia	147	121	4.518937110900879	1.0797141486502498e-49	2	0.75	['Farnsworth2020', 'Lange2023', 'Sur2023']	195	120	0.50343257188797	0.1560000007351239	3.2129463027137333	128	False	2.956787731614352	0.83253974	True
leiden100	299	atf3	229	219	3.169882535934448	3.138088020436293e-27	3	0.5	['Farnsworth2020', 'Sur2023']	281	152	0.4608039259910583	0.1969999969005584	2.332343097070805	246	False	3.711075301979936	0.5607069	False
leiden100	299	pon3.2	202	167	3.8061063289642334	1.922671672037802e-40	3	0.5	['Farnsworth2020', 'Sur2023']	267	182	0.43068628013134	0.1739999949932098	2.4667788141827653	178	False	2.8931071309313445	-0.39180776	False
leiden100	299	LO018188.1	159	135	4.446032524108887	2.8848629642351634e-40	3	0.5	['Lange2023', 'Sur2023']	212	114	0.5125183165073395	0.1670000031590461	3.05665658840012	145	False	2.353890980903008	0.3868991	False
leiden100	299	col11a1b	150	143	4.340515613555908	3.631517536267005e-38	3	0.5	['Lange2023', 'Sur2023']	178	117	0.5085183084011078	0.1430000029504299	3.5383215136217925	119	False	2.865036873664556	0.7942859	True
leiden100	299	mmp2	202	183	3.699415445327759	4.9188977643651156e-32	3	0.5	['Lange2023', 'Sur2023']	251	104	0.5314607322216034	0.202000007033348	2.6229591811498447	181	False	2.915449726016225	0.23122191	False
leiden100	299	si:ch211-250c4.4	113	152	4.6405348777771	4.4435645330865814e-29	3	0.5	['Lange2023', 'Sur2023']	117	177	0.4337224960327148	0.0880000032484531	4.884522249051384	93	False	2.144158934958861	0.3780489	False
leiden100	299	osr2	17	68	7.028347969055176	4.87199163607404e-47	2	0.75	['Farnsworth2020', 'Lange2023', 'Sur2023']	15	229	0.3890413045883178	0.0220000005016724	16.95831722090425	26	False	1.395796546603869	1.3688817	True
leiden100	299	glipr2l	63	151	4.722842693328857	2.667890032257999e-26	3	0.5	['Lange2023', 'Sur2023']	32	214	0.3993664979934692	0.0350000001490116	11.121291564896325	47	False	1.9765406403903	0.16888785	False
leiden100	299	tns2a	146	155	4.345780372619629	1.0317335488082572e-31	3	0.5	['Lange2023', 'Sur2023']	160	136	0.4850209504365921	0.1250000018626451	3.857309073426937	116	False	2.136886373518992	0.1685711	False
leiden100	299	agtr2	45	105	5.596832752227783	4.5991766932538366e-33	3	0.5	['Lange2023', 'Sur2023']	46	197	0.4187486916780472	0.0449999999254941	9.124971572998057	51	False	1.3878691259408455	0.7463891	True
leiden100	299	fstl1a	179	150	4.013481140136719	1.4220635862744465e-45	3	0.5	['Farnsworth2020', 'Sur2023']	228	170	0.4399803876876831	0.1430000029504299	3.0623637406416218	198	False	3.62641171129481	1.4101014	False
leiden100	299	ponzr1	88	142	4.66778039932251	1.2928281374158855e-31	2	0.75	['Farnsworth2020', 'Lange2023', 'Sur2023']	79	254	0.3571707904338836	0.0513333342969417	6.844027716667278	81	False	2.139710503214115	0.9823154	True
leiden100	299	fzd7b	234	270	2.277334213256836	6.23584461307036e-19	3	0.5	['Farnsworth2020', 'Sur2023']	246	210	0.4074901938438415	0.1449999995529651	2.797878048593086	211	False	3.722633729412134	-0.121256344	False
leiden100	299	dusp8a	196	233	3.11948561668396	1.1092162696605528e-20	3	0.5	['Lange2023', 'Sur2023']	188	135	0.4861675351858139	0.1350000016391277	3.582114186134348	164	False	2.903431992610857	0.05124122	False
leiden100	299	foxl2a	21	82	6.894755840301514	6.065650505499444e-35	3	0.5	['Lange2023', 'Sur2023']	10	234	0.3815130889415741	0.0139999999664723	25.50087265310383	19	False	1.1918379501116776	1.290104	True
leiden100	299	dock9b	100	182	4.583773612976074	6.836429827546466e-16	3	0.5	['Farnsworth2020', 'Lange2023']	62	191	0.4238784462213516	0.0570000000298023	7.325490448328189	48	False	1.3645617744106808	0.0012553687	False
leiden100	299	tmtc1	123	188	4.083453178405762	8.028261233643553e-21	3	0.5	['Lange2023', 'Sur2023']	94	173	0.4366649240255356	0.0769999995827674	5.611088799572618	72	False	2.0704510828937326	0.13546532	False
leiden100	299	FP102018.1	61	136	5.165577411651611	2.383032399274964e-24	3	0.5	['Lange2023', 'Sur2023']	45	207	0.4101047217845917	0.0440000016242265	9.135660154360217	51	False	1.3772763762166411	0.16384682	False
leiden100	299	cldn11b	144	140	4.46925687789917	1.9224208451043275e-36	2	0.75	['Farnsworth2020', 'Lange2023', 'Sur2023']	171	189	0.4252989788850148	0.1313333312670389	3.221402913410943	48	False	2.393200324446223	-0.18586333	False
leiden100	299	anxa1a	188	156	4.008604049682617	2.4359425579401365e-41	2	0.75	['Farnsworth2020', 'Lange2023', 'Sur2023']	240	81	0.5876438419024149	0.2020000020662943	2.899723329609522	215	False	4.220915350267439	1.8133721	False
leiden100	299	olfml3a	71	132	5.125645160675049	8.122395772984313e-26	3	0.5	['Lange2023', 'Sur2023']	64	179	0.4333717301487922	0.0530000012367963	8.0439207444463	78	False	1.213719987159947	0.27111563	False
leiden100	299	fap	55	112	5.253844738006592	2.1029255772883887e-34	3	0.5	['Lange2023', 'Sur2023']	56	187	0.4255130887031555	0.0509999990463256	8.202174933179982	64	False	1.7043996528739052	0.5536465	True
leiden100	299	cyp2ad3	124	128	4.649426937103272	2.9667717879119246e-39	2	0.75	['Farnsworth2020', 'Lange2023', 'Sur2023']	155	123	0.5016936560471853	0.1286666691303253	3.876814754468152	115	False	2.036197201862927	0.023833437	False
leiden100	299	s1pr2	169	224	3.317590713500977	2.284426378252316e-20	3	0.5	['Lange2023', 'Sur2023']	139	176	0.4339005351066589	0.1009999997913837	4.26373074506022	104	False	2.617004943145349	-0.15077026	False
leiden100	299	vasna	164	193	3.798959255218506	5.0952548965533576e-23	3	0.5	['Lange2023', 'Sur2023']	163	169	0.4419005364179611	0.115999998524785	3.785474717968804	113	False	2.521853986287692	0.6182405	True
leiden100	299	zfp36l2	186	154	3.955345869064331	1.933982488603279e-44	3	0.5	['Farnsworth2020', 'Sur2023']	238	208	0.4087843149900436	0.1519999988377094	2.6783288764904576	148	False	3.3280280179029584	0.2040719	False
leiden100	299	b2ml	209	168	3.647226095199585	8.698950975396419e-49	3	0.5	['Farnsworth2020', 'Sur2023']	278	158	0.4547843188047409	0.2089999988675117	2.170401529822358	155	False	3.2619181606272383	-0.30126318	False
leiden100	299	timp2a	180	179	3.8625221252441406	9.902177293746055e-29	3	0.5	['Lange2023', 'Sur2023']	200	143	0.476842924952507	0.1550000011920929	3.0630956493654646	106	False	2.2063072322556594	-0.07961677	False
leiden100	299	CU914487.1	10	66	9.009716987609863	1.7738254027731823e-38	2	0.75	['Farnsworth2020', 'Lange2023', 'Sur2023']	2	212	0.4048559665679931	0.0026666667933265	110.6879870586183	5	False	0.3508459056094918	0.13709049	False
leiden100	299	ccl25b	80	131	5.118231296539307	1.1866741880385254e-27	2	0.75	['Farnsworth2020', 'Lange2023', 'Sur2023']	78	273	0.3327116370201111	0.050000000745058	6.54336533617498	72	False	2.492066664104448	2.080718	True
leiden100	299	lamb1a	205	248	2.6286821365356445	1.7808758338545966e-23	3	0.5	['Farnsworth2020', 'Sur2023']	194	247	0.361666664481163	0.0940000005066394	3.81754381628468	255	False	3.9570793234005017	0.5744459	False
leiden100	299	si:ch73-380l3.2	46	125	5.689069271087647	9.18216823351863e-23	3	0.5	['Lange2023', 'Sur2023']	27	206	0.4101361185312271	0.0260000000707805	15.227263609386426	53	False	0.9049935492356544	0.061988663	False
leiden100	299	serinc2	242	271	2.43530535697937	3.1471319075277174e-15	3	0.5	['Farnsworth2020', 'Sur2023']	263	217	0.3982941210269928	0.1469999998807907	2.697933252355483	243	False	3.280868175580138	-0.3703998	False
leiden100	299	lrp1aa	71	88	5.245651721954346	2.031375602240986e-49	2	0.75	['Farnsworth2020', 'Lange2023', 'Sur2023']	108	140	0.4787941177686055	0.0873333327472209	5.431631557948888	113	False	1.9240790218549857	0.14942382	False
leiden100	299	tgm1l1	65	115	5.209765434265137	2.1768160774624744e-34	2	0.75	['Farnsworth2020', 'Lange2023', 'Sur2023']	72	183	0.4281179308891296	0.0573333340386549	7.356307297724006	78	False	1.4726610945733385	-0.16598348	False
leiden100	299	zgc:158343	225	202	3.2706761360168457	1.6774721013392543e-31	3	0.5	['Farnsworth2020', 'Sur2023']	282	166	0.443274512887001	0.2009999975562095	2.199378803276346	211	False	3.9453488978929534	0.7380355	False
leiden100	299	im:7151449	37	95	6.021349906921387	8.195198744604211e-34	2	0.75	['Farnsworth2020', 'Lange2023', 'Sur2023']	35	262	0.3422841727733612	0.0280000002433856	11.837385168700404	62	False	1.1550660363569458	-0.14261906	False
leiden100	299	pcdh7b	216	228	3.215707778930664	2.752789342943065e-21	3	0.5	['Lange2023', 'Sur2023']	236	154	0.4595759212970733	0.1620000042021274	2.8256190762175573	159	False	2.7680133505033826	0.40496707	False
leiden100	299	tmod2	214	201	3.175720930099488	5.869727572212918e-35	3	0.5	['Farnsworth2020', 'Sur2023']	252	220	0.3954901993274688	0.1660000011324882	2.3741927942438528	111	False	3.551193525750737	-0.31057492	False
leiden100	299	hsd11b2	73	120	5.288051128387451	1.3354261118046875e-30	3	0.5	['Lange2023', 'Sur2023']	78	222	0.3931308835744858	0.0580000020563602	6.680184234535941	74	False	1.6114002054671497	1.0601315	True
leiden100	299	zfyve21	213	225	3.1406173706054688	1.734076816205065e-24	3	0.5	['Farnsworth2020', 'Sur2023']	227	240	0.3722745180130005	0.1369999945163726	2.7048879191709982	110	False	2.972752343101387	-0.35795423	False
leiden100	299	sema3e	89	160	4.642185211181641	6.765379131557583e-24	3	0.5	['Lange2023', 'Sur2023']	66	227	0.38978011906147	0.0510000009089708	7.515002158279851	58	False	2.2723717389921343	1.0561515	True
leiden100	299	alx4b	41	130	6.006218433380127	7.627316946635027e-20	3	0.5	['Lange2023', 'Sur2023']	14	239	0.3723979219794273	0.0190000003203749	18.669895799903006	24	False	0.9243234983223616	0.33432844	False
leiden100	299	cnmd	131	166	4.251498222351074	3.2742940549736774e-29	3	0.5	['Lange2023', 'Sur2023']	128	180	0.4313088953495025	0.0979999974370002	4.366756631732309	79	False	3.170816753770068	1.9932524	False
leiden100	299	LOC100537342	71	157	4.818150997161865	2.1403917374084722e-21	3	0.5	['Lange2023', 'Sur2023']	39	221	0.3952513113617897	0.0419999994337558	9.215146897204942	39	False	1.749115594854011	1.3077099	True
leiden100	299	admb	20	78	7.291498184204102	2.3419786919315515e-36	3	0.5	['Lange2023', 'Sur2023']	13	246	0.3648638725280761	0.0209999997168779	16.630176238020272	13	False	0.9909144482616457	0.89775896	True
leiden100	299	zgc:56585	151	212	3.8751046657562256	1.1682367879496249e-15	2	0.75	['Farnsworth2020', 'Lange2023', 'Sur2023']	110	265	0.337029884258906	0.0713333319872617	4.673224293309683	67	False	2.03843766249272	0.53428036	True
leiden100	299	itgb1a	228	239	2.9358317852020264	8.922753397643854e-20	3	0.5	['Lange2023', 'Sur2023']	254	137	0.4814031571149826	0.1950000002980232	2.46124059378304	135	False	3.0367146985667115	-0.20175204	False
leiden100	299	gng7	218	198	3.233284473419189	2.997939164582053e-36	3	0.5	['Farnsworth2020', 'Sur2023']	272	198	0.41707843542099	0.1859999969601631	2.2357135947443565	144	False	3.671206163599884	-0.0682588	False
leiden100	299	mmp16a	180	161	4.127697944641113	2.2274605345273345e-35	3	0.5	['Lange2023', 'Sur2023']	218	159	0.4547225087881088	0.1689999997615814	2.6807206436896616	87	False	2.8213762556258986	0.223769	False
leiden100	299	creb5b	55	147	5.126049518585205	5.5023341229578095e-21	3	0.5	['Lange2023', 'Sur2023']	21	223	0.3918115049600601	0.0309999994933605	12.275359724351311	23	False	1.2504289311488137	-0.07014053	False
leiden100	299	phldb2a	129	180	4.233458518981934	1.3084631696699991e-20	3	0.5	['Lange2023', 'Sur2023']	111	216	0.3983403071761131	0.0759999994188547	5.186237794676244	106	False	1.7831955295725157	0.119971186	False
leiden100	299	si:ch211-212k18.8	56	98	5.419754505157471	8.888696430194426e-39	2	0.75	['Farnsworth2020', 'Lange2023', 'Sur2023']	71	178	0.4334666530291239	0.0679999987284342	6.2966182758795375	42	False	1.624709155436574	-0.121444546	False
leiden100	299	igf2b	191	174	3.85431694984436	9.268602753641324e-33	2	0.75	['Farnsworth2020', 'Lange2023', 'Sur2023']	230	193	0.4224866727987925	0.1453333348035812	2.8939863454026096	155	False	3.0327897409268987	0.8576879	False
leiden100	299	klf3	201	215	3.266942024230957	1.6207684002985583e-24	2	0.75	['Farnsworth2020', 'Lange2023', 'Sur2023']	217	228	0.3892852962017059	0.1180000007152557	3.279708351730048	237	False	3.053512465990899	0.22182867	False
leiden100	299	fmoda	148	170	4.045295238494873	8.954165580000779e-31	3	0.5	['Lange2023', 'Sur2023']	147	171	0.438602089881897	0.1089999973773956	3.996382730571162	112	False	3.1212148308633387	2.0102067	False
leiden100	299	thbs2b	68	131	5.195897102355957	1.2993468170543026e-24	3	0.5	['Lange2023', 'Sur2023']	61	236	0.3757801130414009	0.0479999994859099	7.689390142743672	56	False	1.49985996961172	0.5700042	True
leiden100	299	cldn11a	42	114	5.7113213539123535	1.1479038816702026e-28	2	0.75	['Farnsworth2020', 'Lange2023', 'Sur2023']	31	274	0.3321264783541361	0.0286666663984457	11.228982517954517	47	False	1.7201288875371454	1.8780522	True
leiden100	299	lamb1b	86	148	5.030152797698975	1.7007949965981273e-22	3	0.5	['Lange2023', 'Sur2023']	69	241	0.3720733076333999	0.0490000005811452	7.461466065944083	64	False	1.399572332026948	0.39529777	False
leiden100	299	uap1	178	197	3.716485023498535	3.939136297098966e-24	2	0.75	['Farnsworth2020', 'Lange2023', 'Sur2023']	180	242	0.3715064823627472	0.103333331644535	3.570349729000137	126	False	2.560388779212991	-0.24456848	False
leiden100	299	hbp1	208	221	3.2624454498291016	8.746158945247867e-23	3	0.5	['Lange2023', 'Sur2023']	224	164	0.4447225034236908	0.1609999984502792	2.7513735042441447	115	False	2.628089062666768	-0.056417365	False
leiden100	299	iqsec1b	222	256	2.884586811065674	3.2087371444142864e-15	3	0.5	['Farnsworth2020', 'Lange2023']	222	156	0.4559593647718429	0.1539999991655349	2.948124949883549	159	False	2.5881208912985736	0.2798997	False
leiden100	299	cebpb	232	247	2.786810398101806	6.114907380377169e-20	3	0.5	['Farnsworth2020', 'Lange2023']	261	105	0.5300533771514893	0.19200000166893	2.7515718785456387	253	False	3.83275237288096	1.9023273	False
leiden100	299	fn1b	158	176	3.8740780353546143	2.409951337698305e-30	2	0.75	['Farnsworth2020', 'Lange2023', 'Sur2023']	165	202	0.4121737778186798	0.1020000005761782	4.011395878712629	150	False	3.657232593610549	2.2099786	False
leiden100	299	anxa13	223	234	3.018646717071533	7.34268903263039e-21	2	0.75	['Farnsworth2020', 'Lange2023', 'Sur2023']	245	192	0.4236124952634175	0.1613333324591318	2.6156827364479542	155	False	3.080263406528043	0.22401796	False
leiden100	299	zfp36l1b	215	226	3.2292797565460205	1.2202334774440544e-21	2	0.75	['Farnsworth2020', 'Lange2023', 'Sur2023']	232	186	0.4262592643499374	0.1526666631301244	2.780429116158628	138	False	2.8038776180102807	0.1305585	False
leiden100	299	synm	35	90	5.9990763664245605	9.426976118250473e-37	2	0.75	['Farnsworth2020', 'Lange2023', 'Sur2023']	34	200	0.4165957570075989	0.0366666658471028	11.086613259127075	54	False	1.1309670357088246	0.29579642	False
leiden100	299	nck1a	99	101	4.968546390533447	1.9308524463648817e-51	2	0.75	['Farnsworth2020', 'Lange2023', 'Sur2023']	142	201	0.4157679279645284	0.0953333353002866	4.326310582576585	118	False	2.1228366399443943	0.033926036	False
leiden100	299	cxcl18b	96	114	5.03657865524292	6.067175253533901e-39	2	0.75	['Farnsworth2020', 'Lange2023', 'Sur2023']	123	235	0.378640870253245	0.0739999997119108	5.061878289486894	118	False	2.106270307546431	0.6933373	True
leiden100	299	nid1a	106	148	4.667457580566406	1.2532956469208672e-30	2	0.75	['Farnsworth2020', 'Lange2023', 'Sur2023']	102	205	0.4102773169676463	0.0773333311080932	5.25034887639489	85	False	2.328830090843891	0.5396454	True
leiden100	299	fibina	143	161	4.255136966705322	4.014728522000084e-31	3	0.5	['Lange2023', 'Sur2023']	149	199	0.4168952852487564	0.1070000007748603	3.869400761578806	96	False	2.498603616042287	1.0053533	True
leiden100	299	reck	237	251	2.788614273071289	3.3581859833374533e-18	3	0.5	['Lange2023', 'Sur2023']	270	162	0.4481937289237976	0.1830000020563602	2.4412702386068834	190	False	3.266644769065623	0.69791037	False
leiden100	299	prss12	62	141	5.3983259201049805	1.4302523136409146e-19	3	0.5	['Lange2023', 'Sur2023']	41	252	0.3593979179859161	0.040000001899898	8.790192714279174	31	False	1.2157551597069276	0.0651448	False
leiden100	299	adma	52	129	5.458815574645996	1.926391076702057e-22	3	0.5	['Lange2023', 'Sur2023']	36	272	0.3328638672828674	0.0299999993294477	10.769802403373635	52	False	1.4993734558759797	1.1051896	True
leiden100	299	chd3	175	219	3.552914619445801	2.666128112616733e-18	2	0.75	['Farnsworth2020', 'Lange2023', 'Sur2023']	152	248	0.3605208893616994	0.0819999997814496	4.355673377272692	162	False	1.548072913404761	0.20844872	False
leiden100	299	CABZ01039304.1	145	205	3.992768049240112	2.4142405414335522e-15	3	0.5	['Lange2023', 'Sur2023']	107	225	0.391575925052166	0.0779999997466802	4.969315522923946	79	False	1.73561445395909	0.2062943	False
leiden100	299	ccdc80	105	163	4.680155277252197	7.9012675618724e-22	3	0.5	['Lange2023', 'Sur2023']	86	251	0.3597486913204193	0.0629999991506338	5.6366983766881305	58	False	1.7459655398168468	0.4965483	False
leiden100	299	serpinf1	104	133	4.721714496612549	5.171452129123373e-35	2	0.75	['Farnsworth2020', 'Lange2023', 'Sur2023']	115	233	0.3837085862954457	0.0773333335916201	4.911173425876014	93	False	2.0988969229349785	0.51899666	True
leiden100	299	abi3bpb	54	116	5.406064510345459	6.516090251484222e-31	2	0.75	['Farnsworth2020', 'Lange2023', 'Sur2023']	51	204	0.4113419651985168	0.0453333345552285	8.899466640092829	68	False	1.7322737661864225	0.8229006	True
leiden100	299	BX927333.1	111	194	4.556090831756592	1.335571667539871e-13	3	0.5	['Lange2023', 'Sur2023']	67	243	0.371340312063694	0.0509999990463256	7.160390747930284	54	False	1.1892406039857435	0.19632901	False
leiden100	299	wnt5b	235	260	2.670451164245605	1.0909280891297597e-17	3	0.5	['Lange2023', 'Sur2023']	257	174	0.4350733011960983	0.163000002503395	2.658983503290317	211	False	3.5195278738803726	0.7332471	False
leiden100	299	cyp3c1	164	165	4.110750675201416	1.9108984985198984e-33	2	0.75	['Farnsworth2020', 'Lange2023', 'Sur2023']	191	167	0.4428336024284363	0.1293333321809768	3.4053729387670573	143	False	2.364732248411657	-0.038931966	False
leiden100	299	hspb1	240	288	-0.5433630347251892	0.5348065148468333	3	0.5	['Farnsworth2020', 'Sur2023']	243	269	0.3334705978631973	0.1080000028014183	3.06853751621046	375	False	4.894545897148968	1.8060957	False
leiden100	299	fxyd1	215	209	3.385205030441284	3.217357568245341e-23	2	0.75	['Farnsworth2020', 'Lange2023', 'Sur2023']	249	209	0.4086694816748301	0.1539999991655349	2.6430289282602923	184	False	3.0505984347645496	1.4684438	False
leiden100	299	c1qtnf6a	93	182	4.737374305725098	1.7969851264251632e-14	3	0.5	['Lange2023', 'Sur2023']	50	268	0.3338062912225723	0.0390000008046627	8.370157112185476	52	False	1.479900799650449	0.8379385	True
leiden100	299	foxc1b	145	164	4.245907783508301	1.851805545338666e-31	3	0.5	['Lange2023', 'Sur2023']	148	213	0.4009528905153274	0.101000003516674	3.94071447703058	107	False	2.75497651140902	0.8595304	True
leiden100	299	gpc1b	114	173	4.2532243728637695	6.373765189624229e-23	2	0.75	['Farnsworth2020', 'Lange2023', 'Sur2023']	97	267	0.3343495329221089	0.0586666657278935	5.620383321760457	86	False	2.0331270593743107	0.47082472	False
leiden100	299	cavin2b	236	230	2.97076153755188	6.804204047955771e-25	3	0.5	['Farnsworth2020', 'Sur2023']	288	232	0.383980393409729	0.1810000017285347	2.1152768667769206	252	False	3.662079381336648	0.9779366	False
leiden100	299	ahr2	206	227	3.332019805908203	3.9585242957334903e-19	3	0.5	['Lange2023', 'Sur2023']	216	151	0.4608743488788605	0.1549999974668026	2.9607330537114214	145	False	2.1130293327689214	-0.32298645	False
leiden100	299	ifitm1	44	102	6.3229827880859375	3.359331665419317e-30	2	0.75	['Farnsworth2020', 'Lange2023', 'Sur2023']	47	175	0.4342464556296666	0.0479999997963508	8.882580764053001	45	False	1.3666504499952357	0.93706566	True
leiden100	299	ulk2	238	286	2.074643135070801	3.759773641592502e-05	3	0.5	['Farnsworth2020', 'Lange2023']	241	161	0.449389174580574	0.1819999925792217	2.461143130296019	96	False	2.037377458575091	-0.12536716	False
leiden100	299	ramp2	193	267	2.881669282913208	7.965291824885244e-10	3	0.5	['Farnsworth2020', 'Sur2023']	140	287	0.3147843182086944	0.0749999992549419	4.155056859269119	91	False	2.649101546872573	0.8751516	True
leiden100	299	loxl2a	163	211	3.832019329071045	1.9318974589257108e-16	3	0.5	['Lange2023', 'Sur2023']	144	231	0.3870471194386482	0.0939999967813491	4.08470665879887	96	False	1.9319521433161648	0.7762977	True
leiden100	299	pxdn	112	187	4.724684238433838	4.8495190027846825e-14	3	0.5	['Lange2023', 'Sur2023']	77	238	0.3738115057349205	0.0630000010132789	5.856429684386305	50	False	0.8422450352008228	-0.054143474	False
leiden100	299	tgfb2	128	169	4.328433036804199	1.4924263044397156e-24	2	0.75	['Farnsworth2020', 'Lange2023', 'Sur2023']	120	256	0.3540179381767909	0.0746666664878527	4.6918670354506	87	False	2.13570742952273	0.5890041	True
leiden100	299	hspa12b	78	153	5.003895282745361	7.970217521489386e-21	3	0.5	['Lange2023', 'Sur2023']	53	281	0.3215130940079689	0.0400000000372529	7.866173017437344	45	False	1.2642564888389405	0.0930786	False
leiden100	299	slit3	225	242	3.013270378112793	2.3583483249219703e-16	3	0.5	['Lange2023', 'Sur2023']	242	211	0.4059581160545349	0.1559999957680702	2.592089981045081	141	False	2.8967784815569098	0.79986626	True
leiden100	299	nhsl2	198	250	3.0727996826171875	2.1902289820710058e-13	3	0.5	['Lange2023', 'Sur2023']	177	218	0.3960471153259277	0.1179999969899654	3.336530465285712	80	False	2.406204689019736	0.046709493	False
leiden100	299	pbx1b	231	243	2.9927725791931152	9.740484612343658e-17	3	0.5	['Lange2023', 'Sur2023']	260	172	0.4372251182794571	0.1929999999701976	2.2588923626122543	100	False	2.894198391387503	0.49805063	False
leiden100	299	mir214a	127	175	4.547911643981934	5.692003383612823e-18	3	0.5	['Lange2023', 'Sur2023']	113	258	0.3472198992967605	0.0710000023245811	4.836387334085913	85	False	1.327882210524758	0.23016839	False
leiden100	299	fbln5	110	214	4.339148044586182	2.0353568279927158e-11	3	0.5	['Farnsworth2020', 'Sur2023']	44	325	0.244862750172615	0.0260000005364418	9.106027603250414	45	False	1.313569372625097	0.45512268	False
leiden100	299	znf395b	243	280	2.356101751327514	3.695847965314746e-09	3	0.5	['Farnsworth2020', 'Lange2023']	259	160	0.4539061784744262	0.1909999996423721	2.3693030173008074	125	False	2.3607998304820867	-0.23541251	False
leiden100	299	lxn	203	191	3.607635736465454	5.745848119218408e-30	2	0.75	['Farnsworth2020', 'Lange2023', 'Sur2023']	244	142	0.4782111247380574	0.1646666700641314	2.89262242400689	231	False	2.460226380150712	-0.040161654	False
leiden100	299	tril	155	162	4.378498077392578	1.837454667381813e-27	3	0.5	['Lange2023', 'Sur2023']	172	253	0.3586596846580505	0.1050000023096799	3.393015819068584	80	False	2.074194115961108	0.26756558	False
leiden100	299	lamc3	133	196	4.1309027671813965	1.3873326804005945e-17	3	0.5	['Lange2023', 'Sur2023']	100	259	0.3450733050704002	0.0650000004097819	5.243534892752945	76	False	1.8541084674220256	0.63185644	True
leiden100	299	aoc2	204	268	2.680540084838867	2.0390375240285668e-12	3	0.5	['Farnsworth2020', 'Sur2023']	172	285	0.3165882378816604	0.0830000005662441	3.780812330247592	153	False	2.7799765896685447	0.46787375	False
leiden100	299	arl6ip5b	230	246	2.8731985092163086	4.496366682273573e-18	2	0.75	['Farnsworth2020', 'Lange2023', 'Sur2023']	256	245	0.3650994102160136	0.1400000030795733	2.5964496611351526	181	False	2.7126815932470025	-0.16062778	False
leiden100	299	fgf24	102	208	4.176190376281738	1.5832634003736014e-13	3	0.5	['Lange2023', 'Sur2023']	38	299	0.2932460755109787	0.0230000000447034	12.260253123454278	74	False	1.7933070313843316	0.7447527	True
leiden100	299	gfpt2	163	266	3.105584144592285	9.820727840790588e-08	3	0.5	['Farnsworth2020', 'Lange2023']	89	264	0.3384406119585037	0.0479999985545873	6.927359632069324	103	False	1.917876908434748	0.3356263	False
leiden100	299	phldb2b	192	241	3.2901999950408936	2.5441401093782177e-12	3	0.5	['Lange2023', 'Sur2023']	164	263	0.3418376967310905	0.0930000012740492	3.647209490259212	91	False	2.229133466927635	0.045940317	False
leiden100	299	foxp2	226	276	2.44049072265625	5.1269069948070565e-11	3	0.5	['Lange2023', 'Sur2023']	211	237	0.3740733116865158	0.123999997973442	3.000586542139026	133	False	3.280366209922452	1.0164769	False
leiden100	299	cd28l	159	264	3.771409749984741	6.478946283622437e-06	3	0.5	['Farnsworth2020', 'Lange2023']	83	215	0.3992146551609039	0.0720000006258487	5.482392489448703	42	False	0.9248345509092132	-0.019950574	False
leiden100	299	pdgfrb	156	237	3.642191886901856	6.12822551940502e-11	3	0.5	['Lange2023', 'Sur2023']	98	275	0.3314554989337921	0.0590000003576278	5.540924949203382	87	False	1.8706222120338785	0.77116203	True
leiden100	299	si:ch211-67e16.11	120	184	4.508531093597412	3.1481457481834323e-16	2	0.75	['Farnsworth2020', 'Lange2023', 'Sur2023']	94	316	0.2630126972993215	0.0493333339691162	5.245285310552164	51	False	2.274460460859413	1.6078353	True
leiden100	299	si:dkeyp-66d1.7	139	210	4.19809627532959	3.52321707590277e-13	3	0.5	['Lange2023', 'Sur2023']	93	271	0.333219900727272	0.061999998986721	5.305077874647552	55	False	1.5570609813810783	0.30369666	False
leiden100	299	mmp15a	189	245	3.286355972290039	1.839635400236409e-11	3	0.5	['Lange2023', 'Sur2023']	153	276	0.3289842903614044	0.0939999986439943	3.473518895489639	43	False	2.0058828207711943	-0.18121994	False
leiden100	299	fhl1b	92	161	4.735265254974365	2.026884781457344e-21	3	0.5	['Lange2023', 'Sur2023']	70	292	0.3054502606391907	0.042000001296401	7.1267500325596425	67	False	1.767499315137496	0.66251254	True
leiden100	299	rgs5a	110	177	4.343292713165283	6.257235744338898e-20	2	0.75	['Farnsworth2020', 'Lange2023', 'Sur2023']	81	270	0.3333212236563365	0.050666665037473	6.4707335651306	76	False	1.915916776928793	1.4233313	True
leiden100	299	shisa3	183	265	3.0291318893432617	6.856601906370414e-10	3	0.5	['Lange2023', 'Sur2023']	124	284	0.3169842883944511	0.0680000009015202	4.608467887533681	87	False	1.9919277125993544	0.23079892	False
leiden100	299	tgfb3	219	253	2.948566198348999	1.1091748698532024e-14	3	0.5	['Farnsworth2020', 'Sur2023']	218	296	0.2983725517988205	0.1050000004470348	2.824269344681828	117	False	2.8447284470266214	0.6190493	True
leiden100	299	gngt2b	226	273	2.688062906265259	3.3511890143998646e-11	3	0.5	['Farnsworth2020', 'Lange2023']	214	150	0.4610409736633301	0.1559999957680702	2.942936217309742	129	False	2.298518064546068	1.2100722	True
leiden100	299	pdk2a	172	199	3.7372946739196777	2.339595204211596e-21	2	0.75	['Farnsworth2020', 'Lange2023', 'Sur2023']	167	219	0.3957017411788304	0.1080000015596548	3.639465463325875	103	False	2.0136614025728004	-0.17690076	False
leiden100	299	si:ch211-196i2.1	86	159	5.194726467132568	8.21036084506808e-17	3	0.5	['Lange2023', 'Sur2023']	58	302	0.2860104814171791	0.0380000006407499	7.359242992352427	39	False	1.1597395496948717	0.07795078	False
leiden100	299	mxd4	224	244	3.004162311553955	8.47872783832754e-16	3	0.5	['Lange2023', 'Sur2023']	239	244	0.3701884746551513	0.1490000002086162	2.4745898275927445	95	False	2.5587519281503672	0.032187775	False
leiden100	299	foxl2b	45	127	5.929980278015137	1.0320756275943815e-20	3	0.5	['Lange2023', 'Sur2023']	24	310	0.2722146585583687	0.0220000008121132	11.878897778754697	28	False	1.46263699269469	1.1288145	True
leiden100	299	chrd	172	274	2.8148114681243896	3.42478804785195e-09	3	0.5	['Lange2023', 'Sur2023']	92	300	0.2920104786753654	0.0470000016503036	6.10438476252661	88	False	2.034583416313424	1.3604257	True
leiden100	299	mmrn2a	129	195	4.4789581298828125	3.002222527855775e-14	3	0.5	['Lange2023', 'Sur2023']	96	295	0.2998062893748283	0.0600000014528632	4.931250528039276	40	False	1.4588936500002647	0.4810057	False
leiden100	299	cd99	244	272	2.61376690864563	1.5875583311409673e-12	2	0.75	['Farnsworth2020', 'Lange2023', 'Sur2023']	279	294	0.3002410531044006	0.1286666691303253	2.323195738155573	207	False	2.717578171467938	-0.19357978	False
leiden100	299	tgfb1a	193	229	3.550823450088501	4.070548342245128e-15	3	0.5	['Lange2023', 'Sur2023']	178	257	0.3527801111340523	0.1019999980926513	3.434758424129457	100	False	2.005186294644507	0.027844952	False
leiden100	299	ptprda	220	257	2.995683193206787	1.2792694425682814e-12	3	0.5	['Lange2023', 'Sur2023']	215	249	0.3601623103022575	0.1230000015348196	2.9125992405801866	124	False	2.232842392150189	0.18805626	False
leiden100	299	tfpia	184	216	3.730769872665405	5.490917530118121e-17	3	0.5	['Lange2023', 'Sur2023']	174	278	0.3251884803175926	0.090999998152256	3.545527031182814	116	False	2.1151508783409025	0.42081448	False
leiden100	299	fstb	112	207	4.323278903961182	6.085723549203419e-12	2	0.75	['Farnsworth2020', 'Lange2023', 'Sur2023']	57	326	0.2421283970276514	0.0299999999503294	7.842851529587422	51	False	1.4232376350791025	0.82487935	True
leiden100	299	eva1ba	235	282	2.520461320877075	5.514565624372861e-07	3	0.5	['Farnsworth2020', 'Lange2023']	235	255	0.3568165600299835	0.1289999987930059	2.752435102708895	141	False	2.4470486199962864	0.440173	False
leiden100	299	pttg1ipb	236	287	1.705886960029602	3.442901463364448e-05	3	0.5	['Farnsworth2020', 'Sur2023']	231	304	0.2826666682958603	0.1030000001192092	2.727564115102974	122	False	3.173343534379476	0.4892764	False
leiden100	299	CU138547.1	194	235	3.462125301361084	2.103568518586826e-13	3	0.5	['Lange2023', 'Sur2023']	173	260	0.3433979228138923	0.0950000006705522	3.5874783375864654	124	False	1.9108851724128504	-0.16497697	False
leiden100	299	zgc:171679	165	259	3.3815884590148926	3.4506327415796635e-08	3	0.5	['Farnsworth2020', 'Lange2023']	99	261	0.3426752984523773	0.0709999985992908	4.773268126921357	41	False	1.562291199903211	-0.27680585	False
leiden100	299	jcada	181	238	3.469890594482422	1.0313201799838355e-11	3	0.5	['Lange2023', 'Sur2023']	149	286	0.3156596943736076	0.0819999985396862	3.8151771077706433	89	False	2.2418052571822185	0.8353706	True
leiden100	299	ugt1b5	211	240	3.158965587615967	1.6146248826715317e-14	3	0.5	['Lange2023', 'Sur2023']	208	266	0.33518847823143	0.1160000003874301	2.873405787334922	86	False	2.4356730160615	0.20194775	False
leiden100	299	si:ch211-247j9.1	130	232	4.269264221191406	3.2429812928482854e-08	3	0.5	['Lange2023', 'Sur2023']	61	305	0.2825706750154495	0.0419999989680945	6.59466701908191	24	False	1.1919627979168754	0.82568234	True
leiden100	299	clic2	174	252	3.34567666053772	1.6113518059147107e-09	3	0.5	['Farnsworth2020', 'Sur2023']	118	330	0.2300588265061378	0.0439999997615814	5.13464061622959	112	False	1.981094934695781	0.8501951	True
leiden100	299	pitx2	160	223	3.5249648094177246	2.2355627794211705e-17	3	0.5	['Lange2023', 'Sur2023']	126	282	0.3196858614683151	0.069999998435378	4.5167023737358685	87	False	3.419337596386489	2.7842941	False
leiden100	299	ndnfl	81	176	4.874719142913818	7.503555889707145e-15	3	0.5	['Lange2023', 'Sur2023']	34	315	0.2666858658194542	0.0269999988377094	9.560209890399856	34	False	1.699931042314477	0.96327627	True
leiden100	299	trim69	100	203	4.721671104431152	1.194479438194588e-10	3	0.5	['Lange2023', 'Sur2023']	41	312	0.2707748636603355	0.0309999994933605	8.49296462385021	25	False	0.9579846576774056	0.096337356	False
leiden100	299	adamts15a	135	217	4.216623306274414	8.369597449915739e-12	3	0.5	['Lange2023', 'Sur2023']	81	298	0.2934240773320198	0.050000000745058	5.773021039819293	57	False	1.5275964237313218	0.6151824	True
leiden100	299	FP102052.2	126	192	4.33051061630249	2.8950523567448455e-15	3	0.5	['Lange2023', 'Sur2023']	95	301	0.2914816737174988	0.0590000003576278	4.874694532902869	27	False	1.4522376208688657	-0.21385725	False
leiden100	299	XLOC_004335	151	242	3.748793363571167	1.2022066555949317e-08	3	0.5	['Lange2023', 'Sur2023']	80	306	0.2823350802063942	0.0490000005811452	5.666701538264346	47	False	1.518315613237282	0.25224438	False
leiden100	299	ntn1a	246	283	2.1442692279815674	2.6660848644380693e-08	3	0.5	['Lange2023', 'Sur2023']	274	224	0.3917225003242492	0.1759999953210353	2.218771246925432	154	False	3.4508823201558885	1.093299	False
leiden100	299	ctsk	151	187	4.087373733520508	3.884702697628742e-21	3	0.5	['Lange2023', 'Sur2023']	135	291	0.3059214651584625	0.0709999985992908	4.2627982101305975	94	False	2.005698061935733	0.33179766	False
leiden100	299	arhgap31	199	236	3.315720558166504	2.2577911175043574e-13	3	0.5	['Lange2023', 'Sur2023']	192	277	0.3279842883348465	0.1000000033527612	3.257270073405917	119	False	2.1189503770634226	0.3845379	False
leiden100	299	mxra8a	118	222	4.227306842803955	4.837661146746063e-11	3	0.5	['Lange2023', 'Sur2023']	52	314	0.2680104821920395	0.032999999821186	7.912073047259659	46	False	1.1931829260800038	0.3669667	False
leiden100	299	bmp7b	141	204	3.9485342502594	7.303923481910798e-16	3	0.5	['Lange2023', 'Sur2023']	103	307	0.2803036719560623	0.0550000015646219	5.023279716009442	74	False	1.7926937130235323	0.14721268	False
leiden100	299	ctgfa	227	234	3.1985716819763184	5.5269981637728493e-17	3	0.5	['Lange2023', 'Sur2023']	258	250	0.3598638623952865	0.1429999992251396	2.50599905789643	160	False	3.349038183785701	1.8417101	False
leiden100	299	cox4i2	167	185	3.938596248626709	1.038035853988138e-23	3	0.5	['Lange2023', 'Sur2023']	175	280	0.3235392719507217	0.0929999984800815	3.4525455021096736	99	False	2.2798262334336448	0.6406535	True
leiden100	299	cbx7a	182	269	3.11352801322937	1.8434345191822185e-07	3	0.5	['Farnsworth2020', 'Lange2023']	119	194	0.4201057404279709	0.0949999988079071	4.386518183928209	63	False	1.6534191712851212	0.2111168	False
leiden100	299	VIT	190	263	3.078621864318848	1.6187675170029866e-10	3	0.5	['Lange2023', 'Sur2023']	138	297	0.2981884777545929	0.0689999982714653	4.274121216322282	103	False	2.2902322973919005	0.52341586	True
leiden100	299	wu:fi37e09	217	258	3.009706974029541	3.112465627021377e-12	3	0.5	['Lange2023', 'Sur2023']	207	283	0.3177486956119537	0.1199999973177909	2.6342867989889385	30	False	2.200138409309586	-0.4066821	False
leiden100	299	cmbl	212	249	3.1203112602233887	1.2435787823557748e-12	3	0.5	['Lange2023', 'Sur2023']	201	293	0.3010104820132255	0.096000000834465	3.1135100970629925	130	False	1.76352631409976	-0.3056239	False
leiden100	299	prelp	128	262	4.160472869873047	0.0001176810357573	3	0.5	['Farnsworth2020', 'Lange2023']	27	318	0.255723237991333	0.0230000000447034	10.696801563047863	19	False	0.8078480619620225	0.4711279	False
leiden100	299	aspn	82	177	4.9835968017578125	9.940569806807856e-14	3	0.5	['Lange2023', 'Sur2023']	35	327	0.2412722483277321	0.0239999992772936	9.690890213255988	36	False	1.0575069680422111	0.7678548	True
leiden100	299	il15	154	231	3.7737512588500977	5.8660177920802425e-12	3	0.5	['Lange2023', 'Sur2023']	99	320	0.2544502690434456	0.0529999993741512	4.730560592667798	38	False	1.6579183587418078	-0.21767792	False
leiden100	299	si:rp71-36a1.2	97	200	4.736297130584717	1.194999097022813e-10	3	0.5	['Lange2023', 'Sur2023']	40	328	0.2362146526575088	0.0290000000968575	7.907155063054707	10	False	1.0207477850187527	-0.04209395	False
leiden100	299	olfml3b	177	218	3.771142721176148	4.393857239221384e-16	3	0.5	['Lange2023', 'Sur2023']	157	303	0.2844502627849579	0.0749999992549419	3.755924547149207	97	False	1.5179115178097145	0.17955236	False
leiden100	299	spon2b	95	177	4.960008144378662	2.8828392975645006e-14	3	0.5	['Lange2023', 'Sur2023']	59	324	0.247272253036499	0.0339999999850988	7.0934929469200085	37	False	1.4300327848463008	1.0675118	True
leiden100	299	cyp1c2	43	134	6.708214282989502	3.758364111568643e-16	3	0.5	['Lange2023', 'Sur2023']	14	331	0.2299476414918899	0.0130000002682209	16.496259790517733	13	False	0.7861383956549165	0.882709	True
leiden100	299	rab40b	153	241	3.597898244857788	4.0298254917961687e-10	3	0.5	['Lange2023', 'Sur2023']	87	323	0.2506858631968498	0.0509999990463256	4.840112842552714	9	False	1.7579319462238034	-0.013922264	False
leiden100	299	capn2a	239	285	2.002974510192871	5.314324024874841e-06	3	0.5	['Lange2023', 'Sur2023']	245	289	0.3084240779280662	0.1169999986886978	2.622237977683158	158	False	2.891139029639669	0.26588747	False
leiden100	299	tuft1a	210	281	2.606125831604004	6.754624785321923e-07	3	0.5	['Farnsworth2020', 'Lange2023']	166	279	0.3246843218803406	0.0820000022649765	3.923907385455212	143	False	1.8539106178626903	0.14632508	False
leiden100	299	vstm4a	137	186	4.327654838562012	1.9657568380511562e-17	3	0.5	['Lange2023', 'Sur2023']	115	311	0.2708900570869446	0.0610000025480985	4.385323321172718	55	False	1.4697884492904587	0.26929334	False
leiden100	299	tnfsf10	95	158	4.787778854370117	9.823136085434668e-22	3	0.5	['Lange2023', 'Sur2023']	78	313	0.2680366486310959	0.0460000000894069	5.724184002538594	44	False	1.5415388405843782	-0.0022130809	False
leiden100	299	cyp1c1	103	189	4.793889999389648	1.2766368532901314e-12	3	0.5	['Lange2023', 'Sur2023']	58	329	0.2320366501808166	0.0289999991655349	7.767888555428266	50	False	1.2322802935333217	0.93571043	True
leiden100	299	fpr1	84	206	5.196732997894287	2.4565342778472094e-07	3	0.5	['Lange2023', 'Sur2023']	9	338	0.2098900601267814	0.0110000004060566	17.574171082556045	9	False	0.7387071221996465	0.36866307	False
leiden100	299	rgs4	147	261	3.4059860706329346	1.0071128055722493e-07	3	0.5	['Lange2023', 'Sur2023']	55	333	0.2242146581411361	0.0279999999329447	7.766022712478916	46	False	2.015921679719724	1.5795597	True
leiden100	299	si:dkey-178e17.3	125	211	4.470563888549805	5.1269069948070565e-11	3	0.5	['Lange2023', 'Sur2023']	73	332	0.2284502685070037	0.0370000014081597	6.038164736955351	45	False	1.4546460402977492	0.2980572	False
leiden100	299	adamts16	72	190	5.511734008789063	2.3815938537307515e-08	3	0.5	['Lange2023', 'Sur2023']	7	339	0.2018900588154792	0.0080000002635642	22.54333920820668	13	False	0.8150461559719826	0.44523022	False
leiden100	299	si:ch211-106h4.12	60	158	6.121688365936279	5.178565411949743e-13	3	0.5	['Lange2023', 'Sur2023']	22	334	0.2131832465529441	0.0180000001564621	11.272802357325094	16	False	1.2961696182180635	1.1442828	True
leiden100	299	thbs4b	171	181	4.246903419494629	2.673391802530608e-20	3	0.5	['Lange2023', 'Sur2023']	184	288	0.3091256469488144	0.096000000834465	3.1971715905246034	75	False	2.6174676951322446	1.3797373	True
leiden100	299	pkp3b	207	255	3.2366724014282227	1.6866158217191642e-10	3	0.5	['Lange2023', 'Sur2023']	189	317	0.2626282721757889	0.0809999983757734	3.214978992654185	97	False	2.052610379380692	0.1209616	False
leiden100	299	prrx1b	161	230	3.728514909744263	2.983026127927191e-13	3	0.5	['Lange2023', 'Sur2023']	121	319	0.2548900544643402	0.0570000000298023	4.411897488497507	70	False	2.0640594727582826	0.90608215	True
leiden100	299	LOC108179343	74	181	5.074635982513428	4.874333786590692e-12	3	0.5	['Lange2023', 'Sur2023']	19	336	0.2103298455476761	0.0159999998286366	12.431167510466038	22	False	0.9423903265586296	0.15723029	False
leiden100	299	serpine1	157	213	3.92300033569336	3.0674220795941694e-15	3	0.5	['Lange2023', 'Sur2023']	127	322	0.2508010491728782	0.0570000000298023	4.3413973973016295	74	False	2.1297681242423696	0.69580734	True
leiden100	299	soul5	217	284	2.573604822158813	0.0019394914309748	3	0.5	['Farnsworth2020', 'Lange2023']	181	290	0.3080279231071472	0.0890000015497207	3.433643530955095	103	False	0.9700788722633576	0.36749378	False
leiden100	299	bmp2b	233	278	2.379242181777954	1.1695023520634e-09	3	0.5	['Lange2023', 'Sur2023']	234	309	0.274361252784729	0.0959999989718198	2.8387758319948646	159	False	2.9971558274154786	0.73984647	True
leiden100	299	foxc1a	233	279	2.445178747177124	1.2524939885814832e-08	3	0.5	['Lange2023', 'Sur2023']	233	308	0.2779214605689049	0.1020000018179416	2.7079752975336286	126	False	3.0331874985560328	1.2521887	False
leiden100	299	zgc:162612	132	220	4.394901275634766	7.060683985512903e-10	3	0.5	['Lange2023', 'Sur2023']	75	335	0.2111832499504089	0.0360000003129243	5.73468238259154	37	False	1.3688314367249783	0.80297625	True
leiden100	299	rerglb	66	176	5.897800445556641	1.0766040270194883e-09	3	0.5	['Lange2023', 'Sur2023']	12	340	0.1852408349514007	0.0100000002421438	16.930984622878782	11	False	0.7252683592230452	0.65507257	True
leiden100	299	cmtm7	241	277	2.500525712966919	1.6862110959138927e-08	3	0.5	['Lange2023', 'Sur2023']	255	321	0.2522146552801132	0.1019999980926513	2.458394756981836	134	False	2.507022261958274	0.03380348	False
leiden100	299	twist2	180	254	3.496630907058716	1.9270531291910933e-08	3	0.5	['Lange2023', 'Sur2023']	125	337	0.210183247923851	0.0479999994859099	4.309862247745069	60	False	2.2681363460577333	2.2194905	True
leiden100	3	otx5	4	1	11.76079273223877	1.829862439160817e-259	1	0.75	['Farnsworth2020', 'Lange2023', 'Sur2023']	15	1	0.9003880421320597	0.0486666684349378	18.148751880002933	32	False	1.707405535736706	1.3336468	True
leiden100	3	crx	5	3	10.962618827819824	2.736063652359248e-238	1	0.75	['Farnsworth2020', 'Lange2023', 'Sur2023']	14	4	0.8557034730911255	0.0433333329856395	19.324138642331004	34	False	1.595636221876686	1.2025585	True
leiden100	3	pde6gb	2	2	11.778759956359863	5.6342352957859005e-214	1	0.75	['Farnsworth2020', 'Lange2023', 'Sur2023']	10	7	0.8235392173131307	0.0406666671236356	19.78894099848478	18	False	2.019533006933796	2.0857596	True
leiden100	3	neurod1	21	5	9.263200759887695	1.0173972653010827e-207	1	0.75	['Farnsworth2020', 'Lange2023', 'Sur2023']	48	5	0.8408725460370382	0.116666667163372	7.15472415708143	93	False	3.4381822324761147	2.383616	False
leiden100	3	msi1	51	11	6.318926334381104	4.3080621670514345e-179	1	0.75	['Farnsworth2020', 'Lange2023', 'Sur2023']	103	2	0.88548876841863	0.3406666715939839	2.594601236002556	329	False	4.236668071367959	0.2033419	False
leiden100	3	gngt2a	3	4	9.963401794433594	1.6928681450467104e-158	1	0.75	['Farnsworth2020', 'Lange2023', 'Sur2023']	11	11	0.6883812149365743	0.032000000278155	20.890339670479445	21	False	1.754709011483124	1.7021946	True
leiden100	3	cadm3	43	11	6.514572143554688	4.2476915631653846e-150	1	0.75	['Farnsworth2020', 'Lange2023', 'Sur2023']	92	8	0.7827204664548238	0.2613333314657211	2.9874986227483333	217	False	3.5780945831518545	0.19075312	False
leiden100	3	fkbp1ab	20	8	7.904752731323242	1.435032597735499e-152	1	0.75	['Farnsworth2020', 'Lange2023', 'Sur2023']	44	10	0.6943368514378866	0.1006666670242945	6.8393788425436135	81	False	2.586512366313217	0.27458388	False
leiden100	3	si:dkey-21o19.2	1	6	9.75600242614746	7.924300935791856e-127	1	0.75	['Farnsworth2020', 'Lange2023', 'Sur2023']	1	13	0.6593758265177408	0.0153333330526947	40.43117374679304	13	False	1.031883398521517	0.41048336	False
leiden100	3	si:ch73-28h20.1	7	7	9.277864456176758	1.550411112647709e-124	1	0.75	['Farnsworth2020', 'Lange2023', 'Sur2023']	15	12	0.6759129762649536	0.039999999726812	16.510072701836748	25	False	2.212170210693752	1.4596741	True
leiden100	3	prdm1b	6	10	8.945226669311523	3.078894455443778e-105	1	0.75	['Farnsworth2020', 'Lange2023', 'Sur2023']	9	35	0.5087252656618754	0.0213333337257305	22.8235189569846	23	False	0.9072496288869024	0.30409005	False
leiden100	3	XLOC_014477	7	9	8.583596229553223	2.2862064813569884e-117	1	0.75	['Farnsworth2020', 'Lange2023', 'Sur2023']	13	20	0.6116277476151785	0.0313333335022131	18.94724982727949	32	False	1.30635885346586	0.35001925	False
leiden100	3	ckbb	55	14	5.70958423614502	1.4114508015545666e-113	1	0.75	['Farnsworth2020', 'Lange2023', 'Sur2023']	106	3	0.8665793140729269	0.3820000092188517	2.2652200866584824	309	False	4.907345700313826	0.86533916	False
leiden100	3	elovl4b	11	13	6.610934257507324	9.923146330823554e-67	1	0.75	['Farnsworth2020', 'Lange2023', 'Sur2023']	19	31	0.5442872643470764	0.0339999999850988	15.579636130835173	38	False	2.1997944849382525	1.046565	True
leiden100	3	nr2e3	3	12	9.08309841156006	9.790222634741938e-84	1	0.75	['Farnsworth2020', 'Lange2023', 'Sur2023']	3	27	0.564588745435079	0.0159999998286366	33.26992653743089	14	False	0.8641392618410887	1.161676	True
leiden100	3	neurod4	34	14	5.9380879402160645	1.7137982804499302e-87	1	0.75	['Farnsworth2020', 'Lange2023', 'Sur2023']	56	17	0.6267020106315613	0.123999997973442	5.021616166465258	117	False	3.115398742747207	1.6053593	False
leiden100	3	znf516	37	18	5.298513412475586	8.291273420223373e-87	1	0.75	['Farnsworth2020', 'Lange2023', 'Sur2023']	69	16	0.6289544701576233	0.1706666648387909	3.669637729312224	129	False	2.806031171980268	0.03308033	False
leiden100	3	gpm6ab	50	16	5.366452217102051	8.552072527269543e-92	2	0.5	['Farnsworth2020', 'Sur2023']	97	6	0.8271062672138214	0.289000004529953	2.8555388078564303	243	False	4.0948401356053	1.3394645	False
leiden100	3	prdm1a	26	22	5.3128662109375	9.564471362351254e-52	2	0.5	['Farnsworth2020', 'Sur2023']	36	30	0.5460869669914246	0.0310000013560056	17.0964669940162	106	False	2.546105458216641	1.1854992	True
leiden100	3	hsp90aa1.2	38	30	4.576358795166016	5.403692858197908e-60	2	0.5	['Farnsworth2020', 'Sur2023']	59	22	0.6085024178028107	0.1450000032782554	4.174674000802485	122	False	3.60644644496324	1.1218301	False
leiden100	3	dscamb	18	15	6.265061378479004	7.8986995367555875e-59	1	0.75	['Farnsworth2020', 'Lange2023', 'Sur2023']	35	46	0.443876991669337	0.0326666664332151	13.21416816101598	80	False	1.595512646379475	0.37110153	False
leiden100	3	ddah2	42	33	3.691141366958618	1.4307492573852502e-51	2	0.5	['Farnsworth2020', 'Sur2023']	68	14	0.6377342939376831	0.2049999982118606	3.100651939233402	101	False	3.6931011808195744	-0.24265225	False
leiden100	3	foxg1b	30	19	5.5583038330078125	2.8515270247020576e-54	2	0.5	['Farnsworth2020', 'Sur2023']	43	28	0.5498550534248352	0.0730000026524066	7.443986941626411	77	False	2.229121872168435	0.5051016	True
leiden100	3	btg3	73	52	3.0247151851654053	6.20865398414146e-45	2	0.5	['Farnsworth2020', 'Sur2023']	104	15	0.6364106237888336	0.2870000004768371	2.213231328935704	182	False	4.322832992425059	-0.13869353	False
leiden100	3	RASSF5	23	23	5.531819343566895	1.3422194149249075e-49	2	0.5	['Farnsworth2020', 'Sur2023']	32	37	0.5032705366611481	0.0259999996051192	18.67668681615602	100	False	2.0526583949189394	0.21731979	False
leiden100	3	epb41a	58	32	4.059218406677246	5.542939915431463e-70	2	0.5	['Farnsworth2020', 'Sur2023']	96	9	0.7340434789657593	0.3220000118017196	2.275676322318468	143	False	4.086503349262885	0.2922483	False
leiden100	3	smad7	49	31	4.230936050415039	3.9195345033740686e-69	2	0.5	['Farnsworth2020', 'Sur2023']	81	21	0.6099468767642975	0.2170000001788139	2.8025086067117884	131	False	3.830316057712029	0.03249576	False
leiden100	3	zbtb18	56	41	3.457926750183105	4.974370532517736e-42	2	0.5	['Farnsworth2020', 'Sur2023']	83	26	0.5864251255989075	0.1899999976158142	3.0755242561860143	161	False	4.0473375794613	0.74190354	False
leiden100	3	cspg5b	16	17	5.835598945617676	3.4546909571970804e-51	2	0.5	['Farnsworth2020', 'Sur2023']	28	40	0.477946862578392	0.0360000003129243	12.9445096899389	56	False	1.7273158788596497	0.46782905	False
leiden100	3	zgc:110540	71	54	3.2133114337921143	1.7396183407241198e-32	2	0.5	['Farnsworth2020', 'Sur2023']	97	25	0.5878260880708694	0.2100000008940696	2.790644955335728	233	False	4.014782189006959	0.38397828	False
leiden100	3	rxrga	15	19	5.706827640533447	3.612533248717948e-51	2	0.5	['Farnsworth2020', 'Sur2023']	25	43	0.4521304368972778	0.0329999988898634	13.327366226249223	55	False	2.1985229890785	0.38768685	False
leiden100	3	samd7	8	22	7.020625591278076	1.641577559693311e-32	2	0.5	['Farnsworth2020', 'Sur2023']	2	45	0.4471159428358078	0.0120000001043081	34.4704568646353	13	False	1.0594811200317946	0.7558166	True
leiden100	3	pdcl	68	50	3.120327949523926	3.0936273827723204e-44	2	0.5	['Farnsworth2020', 'Sur2023']	93	19	0.6133333444595337	0.2689999938011169	2.275308735421876	135	False	4.1234383055693415	-0.23764016	False
leiden100	3	six7	15	28	5.636059761047363	7.531356681354588e-37	2	0.5	['Farnsworth2020', 'Sur2023']	16	50	0.423468604683876	0.0189999993890523	21.22343088251402	44	False	1.7753927621370615	1.2319558	True
leiden100	3	syt5b	17	21	5.83682918548584	1.6370900239491664e-45	2	0.5	['Farnsworth2020', 'Sur2023']	26	44	0.4493768066167831	0.0389999989420175	11.259420463226308	40	False	1.8745370016558445	0.9182093	True
leiden100	3	mibp	87	82	1.8724133968353271	8.76061135671744e-16	2	0.5	['Farnsworth2020', 'Sur2023']	105	18	0.6175507158041	0.2739999964833259	2.2492753589602485	239	False	4.602796176148176	0.39447185	False
leiden100	3	wu:fi46h04	46	37	3.50106143951416	9.211885586791968e-49	2	0.5	['Farnsworth2020', 'Sur2023']	70	34	0.5281159281730652	0.1820000037550926	2.89134381046886	82	False	3.105903066777908	-0.26118103	False
leiden100	3	cetn3	63	61	3.0022497177124023	3.085675728110386e-29	2	0.5	['Farnsworth2020', 'Sur2023']	74	33	0.5409323573112488	0.2049999982118606	2.630739621433873	87	False	3.4304672329872306	-0.34718236	False
leiden100	3	unc119b	53	40	3.675330877304077	1.4598435972583224e-34	2	0.5	['Farnsworth2020', 'Sur2023']	76	36	0.5062705427408218	0.1370000019669532	3.675873445728627	167	False	3.215303204795553	0.04289448	False
leiden100	3	tmx3a	11	25	6.464089870452881	1.529580867333442e-34	2	0.5	['Farnsworth2020', 'Sur2023']	7	55	0.4071449190378189	0.0169999999925494	22.674717733708817	18	False	1.242813403020787	0.69047815	True
leiden100	3	rxrgb	25	24	5.434026718139648	4.6570837693877566e-48	2	0.5	['Farnsworth2020', 'Sur2023']	33	51	0.4171449244022369	0.0449999999254941	9.090107066945713	55	False	2.09473854343216	0.0522494	False
leiden100	3	zgc:109965	9	20	6.787529468536377	1.4961557030768334e-36	2	0.5	['Farnsworth2020', 'Sur2023']	5	57	0.393560379743576	0.0139999995008111	26.304026191616927	18	False	1.0682140141487135	0.7345019	True
leiden100	3	atp6v0cb	70	48	3.35428237915039	3.8782093645499396e-36	2	0.5	['Farnsworth2020', 'Lange2023']	102	23	0.6071639060974121	0.255000002682209	2.375640233302533	211	False	3.955581890613949	0.6434428	False
leiden100	3	ndrg1b	19	27	5.541797161102295	6.593407813539411e-40	2	0.5	['Farnsworth2020', 'Sur2023']	24	52	0.4141449183225631	0.0339999999850988	11.861283385694572	39	False	1.8696493085065984	0.72026217	True
leiden100	3	arid3b	88	92	1.6109540462493896	7.112361836793386e-13	2	0.5	['Farnsworth2020', 'Sur2023']	99	32	0.5426714867353439	0.2360000014305114	2.2939725040244303	168	False	4.224406706768873	-0.26911288	False
leiden100	3	tulp1a	12	29	6.138433456420898	4.3912494282742237e-29	2	0.5	['Farnsworth2020', 'Sur2023']	8	54	0.4107004851102829	0.0169999999925494	22.8722491822608	21	False	1.401103712185927	1.1938207	True
leiden100	3	slc3a2b	76	55	3.058777570724488	1.2654337092675203e-34	2	0.5	['Farnsworth2020', 'Sur2023']	108	24	0.5893188416957855	0.2670000046491623	2.202682206922233	240	False	3.593112707996421	0.22834432	False
leiden100	3	ppdpfa	55	43	3.667005062103272	5.794794947684201e-32	2	0.5	['Farnsworth2020', 'Sur2023']	77	39	0.4842705428600311	0.1280000023543834	3.761787085297223	170	False	3.306395677056217	0.6389158	False
leiden100	3	atpv0e2	66	49	3.471866607666016	2.9764094403023104e-31	2	0.5	['Farnsworth2020', 'Sur2023']	91	29	0.5480869710445404	0.186999998986721	2.9206753936382945	195	False	3.075846244983313	0.28867733	False
leiden100	3	tmem108	59	67	3.0039639472961426	7.208279762160335e-17	2	0.5	['Farnsworth2020', 'Sur2023']	62	58	0.3920531421899795	0.0749999992549419	5.171751921621513	153	False	2.73924903954097	0.24966678	False
leiden100	3	atp1b2a	80	75	2.4380311965942383	5.732550051393581e-19	2	0.5	['Farnsworth2020', 'Sur2023']	95	38	0.4927004873752594	0.1870000064373016	2.626066332289778	190	False	3.846511650788032	0.20297493	False
leiden100	3	XLOC_004335	31	35	4.970646381378174	1.0608328846061232e-23	2	0.5	['Farnsworth2020', 'Sur2023']	29	67	0.355067640542984	0.032999999821186	10.472577718106672	47	False	1.518315613237282	0.25224438	False
leiden100	3	insm1a	51	34	4.13073205947876	1.3574378710375978e-40	2	0.5	['Farnsworth2020', 'Sur2023']	80	41	0.4757004827260971	0.1570000052452087	3.0170915626634307	139	False	3.373599674731492	1.6956595	False
leiden100	3	nr2f1b	60	59	3.29089903831482	9.733202404037189e-22	2	0.5	['Farnsworth2020', 'Sur2023']	72	49	0.4292077422142029	0.1380000002682209	3.095019722187438	126	False	2.803174261525199	0.6638959	True
leiden100	3	atp2b1b	18	27	5.707196235656738	6.898979568701892e-36	2	0.5	['Farnsworth2020', 'Sur2023']	23	76	0.3330048322677612	0.0279999990016222	11.5174084057409	37	False	1.8505777364853897	0.95626026	True
leiden100	3	opn6a	14	34	5.641722202301025	4.846522114692082e-18	2	0.5	['Farnsworth2020', 'Sur2023']	6	88	0.3063284903764725	0.0110000004060566	25.61070666475624	18	False	1.2087164872060687	0.48753583	False
leiden100	3	dnmbp	64	45	3.4242067337036133	5.261118408336758e-38	2	0.5	['Farnsworth2020', 'Sur2023']	91	47	0.44265216588974	0.164000004529953	2.688800931573322	171	False	3.3470248928216217	-0.013485617	False
leiden100	3	ubiad1	72	76	2.3985910415649414	1.4377401794414006e-16	2	0.5	['Farnsworth2020', 'Sur2023']	78	48	0.4400386363267898	0.1890000030398368	2.321255943529213	66	False	3.3742201134188203	-0.47070083	False
leiden100	3	snap25b	48	47	3.6977522373199454	1.2014749491232213e-23	2	0.5	['Farnsworth2020', 'Sur2023']	64	53	0.412376806139946	0.1020000018179416	4.013366979066785	132	False	2.323987642833306	0.85246444	True
leiden100	3	arhgap20	10	26	6.70925235748291	5.136823711881742e-24	2	0.5	['Farnsworth2020', 'Sur2023']	3	90	0.2998502403497696	0.0040000001899898	60.17004578361486	17	False	0.6846012996127772	0.24552259	False
leiden100	3	dck	54	65	3.2768208980560303	1.1747084514820797e-15	2	0.5	['Farnsworth2020', 'Sur2023']	52	66	0.3563912957906723	0.0810000002384185	4.358430423799287	73	False	2.440036518619483	-0.07110439	False
leiden100	3	inhbb	45	57	3.5592041015625	2.503656527528785e-18	2	0.5	['Farnsworth2020', 'Sur2023']	49	82	0.3242512047290802	0.0550000015646219	5.808057065029764	82	False	2.3719198515609388	0.099061	False
leiden100	3	aplnrb	48	73	3.142351627349853	4.197528960800719e-12	2	0.5	['Farnsworth2020', 'Sur2023']	38	91	0.2980821132659912	0.0219999998807907	13.003570209397283	89	False	2.697462478779821	1.784504	True
leiden100	3	tbx2b	61	61	3.1865274906158447	8.073989299504275e-21	2	0.5	['Farnsworth2020', 'Sur2023']	72	64	0.3607294708490371	0.0920000001788139	3.889564195199236	162	False	3.1937116020267653	0.9226742	False
leiden100	3	vamp2	81	81	2.2695083618164062	5.436737279291681e-13	2	0.5	['Farnsworth2020', 'Lange2023']	90	42	0.4714268743991852	0.1459999978542328	3.2137883081307943	221	False	3.517272609138136	0.89461744	False
leiden100	3	ldlrad4a	44	53	3.603916645050049	9.62476753356188e-20	2	0.5	['Farnsworth2020', 'Sur2023']	51	68	0.3533913046121597	0.0879999995231628	3.981924792257185	63	False	2.0957957141523327	-0.11104406	False
leiden100	3	lhx4	22	36	5.278713226318359	4.681699498735233e-19	2	0.5	['Farnsworth2020', 'Sur2023']	18	96	0.2820821180939674	0.0190000003203749	14.154105677967316	27	False	1.5229627358640532	1.5762371	True
leiden100	3	si:ch211-147a11.3	39	51	3.883846282958984	1.2466939356941145e-19	2	0.5	['Farnsworth2020', 'Sur2023']	39	84	0.3177439570426941	0.0640000011771917	4.9037530964621	34	False	2.0093821384862136	-0.19717729	False
leiden100	3	afdna	75	83	2.02393651008606	1.3279537362719791e-14	2	0.5	['Farnsworth2020', 'Sur2023']	79	59	0.3794057965278625	0.1620000004768371	2.3337778859817826	71	False	3.654484308126207	-0.24563332	False
leiden100	3	thrb	28	38	4.958672523498535	6.748231481855529e-20	2	0.5	['Farnsworth2020', 'Sur2023']	22	95	0.2821739017963409	0.0310000013560056	8.849184056149912	24	False	1.7104055356754813	0.2630988	False
leiden100	3	cisd2	79	96	1.7280356884002686	2.6151289386273656e-08	2	0.5	['Farnsworth2020', 'Sur2023']	73	56	0.4047004878520965	0.163000002503395	2.473783424751459	70	False	3.4399936272156952	-0.3529027	False
leiden100	3	slc29a2	42	74	3.185777187347412	9.509795158332336e-11	2	0.5	['Farnsworth2020', 'Sur2023']	27	78	0.3280531391501426	0.0519999992102384	6.208549887800313	23	False	2.2021286227148025	-0.01975152	False
leiden100	3	fkbp1b	53	66	3.418524742126465	1.1861633156642524e-13	2	0.5	['Farnsworth2020', 'Sur2023']	50	87	0.3088357448577881	0.0770000033080577	3.9722529707352017	59	False	2.1213025520822155	-0.08173476	False
leiden100	3	slc7a5	69	71	2.845475435256958	1.1841420238772761e-14	2	0.5	['Farnsworth2020', 'Sur2023']	75	77	0.3319903314113617	0.0959999971091747	3.4328901168582187	150	False	2.647751426302232	0.44614097	False
leiden100	3	arl6	59	79	2.568353176116944	2.061819616996467e-12	2	0.5	['Farnsworth2020', 'Sur2023']	50	85	0.3152512013912201	0.0800000019371509	3.9043357262707694	55	False	2.93210746551137	-0.27139902	False
leiden100	3	mpp6b	68	85	2.345824956893921	5.504220512609656e-12	2	0.5	['Farnsworth2020', 'Sur2023']	58	74	0.3390676379203796	0.107999999076128	3.1198866128693163	65	False	3.17983623439956	-0.06774715	False
leiden100	3	tmem74	29	40	5.035085678100586	5.568163531190203e-17	2	0.5	['Farnsworth2020', 'Sur2023']	21	103	0.2639275342226028	0.0240000002086162	10.597101280475009	24	False	1.3461291518414031	0.058485612	False
leiden100	3	apba1b	36	43	4.26206111907959	9.128534048293218e-21	2	0.5	['Farnsworth2020', 'Sur2023']	40	94	0.2833430022001266	0.0459999991580843	6.04985121901257	58	False	1.868851019953502	-0.033097297	False
leiden100	3	acvr1ba	87	100	1.715827703475952	1.1256227603856101e-07	2	0.5	['Farnsworth2020', 'Sur2023']	87	60	0.3739613443613052	0.1330000013113021	2.798218960388019	159	False	3.4242755688899087	-0.12049193	False
leiden100	3	dpf3	47	62	3.38709568977356	4.709877791767904e-18	2	0.5	['Farnsworth2020', 'Sur2023']	46	93	0.2879275381565094	0.061999998986721	4.586151473072384	57	False	2.3130800367926314	-0.14715068	False
leiden100	3	rorb	70	85	2.6550118923187256	1.1706937721575524e-09	2	0.5	['Farnsworth2020', 'Sur2023']	65	81	0.3244058042764663	0.0890000015497207	3.6156199852585	107	False	2.6504984923364248	0.7368936	True
leiden100	3	suv39h1b	93	106	0.7776578664779663	0.0304087553327264	2	0.5	['Farnsworth2020', 'Sur2023']	107	61	0.3734685927629471	0.1669999957084655	2.228979775766015	266	False	3.581075076516332	-0.38188547	False
leiden100	3	myclb	82	91	2.1318581104278564	3.174209305912637e-10	2	0.5	['Farnsworth2020', 'Sur2023']	82	70	0.3455748856067657	0.125	2.7505943302124267	128	False	3.301988975987267	0.24319178	False
leiden100	3	daam1a	62	68	2.98715615272522	8.583610302109903e-16	2	0.5	['Farnsworth2020', 'Sur2023']	66	89	0.3044975847005844	0.0870000012218952	3.471563414303383	109	False	2.719432622087822	-0.09311256	False
leiden100	3	pde6d	67	77	2.8071908950805664	1.991839705262598e-11	2	0.5	['Farnsworth2020', 'Sur2023']	64	80	0.3257439583539963	0.1059999987483024	3.053681889497966	72	False	2.665147084746963	-0.16384618	False
leiden100	3	pdcd4b	72	93	2.3374030590057373	6.679454496400036e-09	2	0.5	['Farnsworth2020', 'Sur2023']	61	83	0.3199130445718765	0.1050000004470348	3.0274815397970456	63	False	2.8607147516200344	-0.12010198	False
leiden100	3	CABZ01055347.1	90	104	1.4339599609375	1.5717422340381403e-05	2	0.5	['Farnsworth2020', 'Sur2023']	94	69	0.3456521779298782	0.1499999985098838	2.295709810269884	140	False	3.51813598591288	-0.27708828	False
leiden100	3	plekhg5b	70	93	2.4796061515808105	2.77791960306039e-08	2	0.5	['Farnsworth2020', 'Sur2023']	57	99	0.2788357436656952	0.0620000008493661	4.441837141157919	103	False	2.611369380488917	0.19635086	False
leiden100	3	stxbp1b	27	42	5.065244197845459	1.2647544627245239e-15	2	0.5	['Farnsworth2020', 'Sur2023']	17	113	0.2371884062886238	0.0150000005960464	14.886774838463408	25	False	1.145318965160956	0.59140456	True
leiden100	3	arl3l1	32	45	4.956096649169922	7.208279762160335e-17	2	0.5	['Farnsworth2020', 'Sur2023']	20	111	0.2451111152768135	0.0209999997168779	11.18686902018468	24	False	1.6595084728655078	0.9398238	True
leiden100	3	smox	77	76	2.560493230819702	4.822326491559134e-15	2	0.5	['Farnsworth2020', 'Sur2023']	88	75	0.3359130471944809	0.1270000003278255	2.632133174465628	146	False	3.17212111551406	0.25744155	False
leiden100	3	tmem237b	66	85	2.575859546661377	3.2814150855604103e-10	2	0.5	['Farnsworth2020', 'Sur2023']	55	98	0.2789275348186493	0.069999998435378	3.942641422357641	78	False	2.669613398568864	-0.3062495	False
leiden100	3	atp1a3a	76	78	2.6097395420074463	2.622813509871677e-12	2	0.5	['Farnsworth2020', 'Sur2023']	85	62	0.3631449192762375	0.1169999986886978	3.0859739264651003	177	False	2.8554629880246205	0.9110344	True
leiden100	3	amer2	53	60	3.566603422164917	1.8420503951447783e-16	2	0.5	['Farnsworth2020', 'Sur2023']	56	73	0.341714970767498	0.0879999995231628	3.8507300292547098	74	False	2.039332078955049	0.08003312	False
leiden100	3	znrf1	40	39	4.232987880706787	1.0168430043725217e-23	2	0.5	['Farnsworth2020', 'Sur2023']	54	101	0.2680193185806274	0.0520000010728836	5.075836096883889	101	False	1.838890982826417	0.14368075	False
leiden100	3	smad3a	83	90	2.0900375843048096	1.1939437094823068e-10	2	0.5	['Farnsworth2020', 'Sur2023']	86	71	0.3443140089511871	0.1389999985694885	2.466528660568462	121	False	3.2080306041637776	0.058600437	False
leiden100	3	ndrg1a	78	95	2.206484794616699	5.430361229432152e-07	2	0.5	['Farnsworth2020', 'Sur2023']	71	105	0.2622656971216202	0.053999999538064	4.786649078777194	177	False	3.094840619261904	1.8823502	False
leiden100	3	slco5a1a	37	46	4.232664585113525	2.328432491637533e-20	2	0.5	['Farnsworth2020', 'Sur2023']	41	102	0.2645265609025955	0.0449999999254941	5.772316550710144	49	False	2.000175998793173	0.14066814	False
leiden100	3	zgc:112294	13	32	6.497690200805664	1.9756224126318285e-19	2	0.5	['Farnsworth2020', 'Sur2023']	7	114	0.2352029010653495	0.0100000002421438	21.47299053325424	16	False	0.7117335914420021	0.36000663	False
leiden100	3	LOC108180269	87	105	1.0378801822662354	0.0028686930851534	2	0.5	['Farnsworth2020', 'Sur2023']	82	65	0.3581304401159286	0.1469999998807907	2.426557029764844	87	False	3.649972022016916	-0.26797894	False
leiden100	3	rdh8a	49	69	3.492866039276123	1.8707151076577678e-10	2	0.5	['Farnsworth2020', 'Sur2023']	43	109	0.2495120838284492	0.0419999994337558	5.825862491332782	65	False	2.1553839573879534	0.6048953	True
leiden100	3	scg3	65	71	3.020458936691284	5.903041106618934e-14	2	0.5	['Farnsworth2020', 'Sur2023']	67	95	0.2821739017963409	0.0760000012814998	3.677583079006737	127	False	2.898643419994075	1.3605672	True
leiden100	3	si:dkey-283b15.2	33	64	5.08309268951416	2.876528189749652e-08	2	0.5	['Farnsworth2020', 'Sur2023']	4	117	0.2240966185927391	0.0060000002849847	32.1566584897976	16	False	0.8111496500448024	0.18555066	False
leiden100	3	rabl2	86	97	1.8901320695877075	4.310703082746557e-08	2	0.5	['Farnsworth2020', 'Sur2023']	89	92	0.2896666750311851	0.0950000025331974	3.0277777850127743	189	False	3.1169565070782825	-0.28542012	False
leiden100	3	si:dkey-220f10.4	24	44	5.047592639923096	3.573237496296704e-15	2	0.5	['Farnsworth2020', 'Sur2023']	12	120	0.2216956466436386	0.0119999996386468	17.130434833367335	19	False	1.3599013110186788	0.4968682	False
leiden100	3	cenph	85	98	1.9898394346237185	7.901524516703574e-07	2	0.5	['Farnsworth2020', 'Sur2023']	87	86	0.311236709356308	0.1150000020861625	2.691695721905113	148	False	2.787483673467804	-0.37184525	False
leiden100	3	LOC100537384	80	70	2.7462315559387207	2.3526154806758404e-17	2	0.5	['Farnsworth2020', 'Sur2023']	100	63	0.361666664481163	0.1530000045895576	2.354978270602951	195	False	3.311774383474554	0.8511915	False
leiden100	3	cldnd1a	64	89	2.693920135498047	3.9612784205686926e-08	2	0.5	['Farnsworth2020', 'Sur2023']	47	104	0.2623429968953132	0.058000000193715	4.463440610689448	57	False	2.3959465102106163	-0.2521916	False
leiden100	3	rab3aa	52	66	3.504602670669556	3.6060152785801497e-12	2	0.5	['Farnsworth2020', 'Sur2023']	49	108	0.2498502433300018	0.050000000745058	4.9186321503006925	69	False	1.9285034215918344	-0.029603545	False
leiden100	3	isl2a	57	80	3.253296375274658	6.371110736393703e-08	2	0.5	['Farnsworth2020', 'Sur2023']	45	112	0.2449275329709053	0.0409999992698431	5.855417553482829	78	False	2.187650024887	1.1604733	True
leiden100	3	robo3	89	94	1.9373228549957275	3.1355106354208994e-10	2	0.5	['Farnsworth2020', 'Sur2023']	101	72	0.3435893654823303	0.1520000025629997	2.2522180373195826	172	False	3.746587191971503	0.62285995	False
leiden100	3	rp2	74	101	2.0363540649414062	7.097703324965765e-05	2	0.5	['Farnsworth2020', 'Sur2023']	60	106	0.2605893686413765	0.0680000036954879	3.791150067119232	105	False	2.5212145792761818	-0.3079008	False
leiden100	3	rx2	51	72	3.5707950592041016	2.128966497455684e-09	2	0.5	['Farnsworth2020', 'Sur2023']	42	115	0.2270193174481392	0.0360000003129243	6.16268420323473	61	False	1.8533581298710704	0.37715477	False
leiden100	3	pcdh8	61	99	2.507326364517212	0.0003317378276801	2	0.5	['Farnsworth2020', 'Sur2023']	34	123	0.207280196249485	0.0160000007599592	12.251775702272653	71	False	2.596611962932796	2.1698585	True
leiden100	3	tmem244	35	58	5.027618408203125	1.6179400433930466e-10	2	0.5	['Farnsworth2020', 'Sur2023']	15	122	0.2106038704514503	0.0140000004321336	14.10692429035822	17	False	1.0862753043795637	0.316293	False
leiden100	3	rpgrb	41	63	3.590203762054444	5.1657956392824533e-14	2	0.5	['Farnsworth2020', 'Sur2023']	37	116	0.2243574857711792	0.0409999992698431	5.365654516403544	41	False	2.1661127752769844	-0.015056602	False
leiden100	3	tbx2a	71	88	2.662525177001953	1.3528194505410384e-08	2	0.5	['Farnsworth2020', 'Sur2023']	63	110	0.246512085199356	0.0620000008493661	3.928763204165039	122	False	2.472376607938663	0.6222152	True
leiden100	3	rcvrn2	37	56	4.54524040222168	3.713137163719526e-13	2	0.5	['Farnsworth2020', 'Sur2023']	31	118	0.2237729504704475	0.0409999992698431	5.351737009001315	24	False	1.812552901079811	1.4028376	True
leiden100	3	abhd14a	65	85	2.5771186351776123	4.4511611899495585e-10	2	0.5	['Farnsworth2020', 'Sur2023']	53	108	0.2498502433300018	0.0719999969005584	3.436304849049696	42	False	2.7385927015594898	-0.261122	False
leiden100	3	tk1	91	102	1.697196364402771	5.75662092026446e-06	2	0.5	['Farnsworth2020', 'Sur2023']	98	97	0.279420293867588	0.1109999977052211	2.503752675117381	188	False	3.2642137736303507	-0.029416572	False
leiden100	3	ank2b	92	92	2.114337921142578	7.471295430486741e-10	2	0.5	['Farnsworth2020', 'Sur2023']	109	79	0.326251208782196	0.1480000019073486	2.196316809349357	282	False	3.067794104451901	0.03257271	False
leiden100	3	ppm1h	65	87	2.8309531211853027	2.9290987334166376e-08	2	0.5	['Farnsworth2020', 'Sur2023']	51	119	0.2229420319199562	0.0559999998658895	3.928807586786848	60	False	2.204143560471205	-0.20827873	False
leiden100	3	six6a	43	73	4.007516384124756	3.3181823158458065e-08	2	0.5	['Farnsworth2020', 'Sur2023']	30	124	0.2013574838638305	0.0269999988377094	7.227053295134517	35	False	1.79585827549037	1.4985476	True
leiden100	3	fam117ba	80	86	2.69175124168396	3.513102843283793e-09	2	0.5	['Farnsworth2020', 'Sur2023']	84	107	0.2585120797157287	0.0820000022649765	3.1266514775173087	174	False	2.1444394855859583	0.1904836	False
leiden100	3	ttc8	67	84	2.8252272605896	1.4379136175294303e-08	2	0.5	['Farnsworth2020', 'Sur2023']	57	121	0.2157729491591453	0.0499999988824129	4.250450076654774	96	False	2.178819924333619	-0.30761552	False
leiden100	3	laptm4b	84	103	1.5783618688583374	4.874139161818705e-05	2	0.5	['Farnsworth2020', 'Sur2023']	81	100	0.2755893692374229	0.1259999983012676	2.177869078244407	45	False	3.3364873555418475	-0.13434613	False
leiden100	30	cldni	36	1	11.721916198730469	2.553285208079109e-297	1	1.0	['Farnsworth2020', 'Kukreja2024', 'Lange2023', 'Sur2023', 'Wagner2018']	170	2	0.9985795974731444	0.1291999980807304	7.677262766573589	118	False	4.629421129209105	2.0569265	False
leiden100	30	col7a1l	8	2	10.767203330993652	2.6996894919314256e-297	1	1.0	['Farnsworth2020', 'Kukreja2024', 'Lange2023', 'Sur2023', 'Wagner2018']	76	9	0.983604097366333	0.0691999986767768	14.025699657057878	136	False	2.366357503443148	0.6806792	True
leiden100	30	pfn1	304	5	9.554200172424316	3.2189183900742836e-285	2	0.8	['Farnsworth2020', 'Kukreja2024', 'Sur2023', 'Wagner2018']	689	1	0.9993472546339036	0.3570000007748604	2.794266068348428	274	False	6.610073793889281	2.5836818	False
leiden100	30	cfl1l	234	6	9.527050018310549	4.360421471592505e-285	1	1.0	['Farnsworth2020', 'Kukreja2024', 'Lange2023', 'Sur2023', 'Wagner2018']	555	3	0.9984334230422972	0.2796000003814697	3.5617727073542014	336	False	5.910300315689003	1.4574463	False
leiden100	30	col18a1a	188	10	8.685409545898438	1.8068502441312625e-281	1	1.0	['Farnsworth2020', 'Kukreja2024', 'Lange2023', 'Sur2023', 'Wagner2018']	476	6	0.9939446449279784	0.2568000018596649	3.859366321764354	218	False	4.100793055676867	0.69936067	False
leiden100	30	col7a1	2	3	10.642406463623049	7.340805306266069e-277	1	1.0	['Farnsworth2020', 'Kukreja2024', 'Lange2023', 'Sur2023', 'Wagner2018']	31	29	0.9397912383079527	0.0451999999582767	20.3634467350126	82	False	2.1443804376631213	0.81226766	True
leiden100	30	myh9a	68	6	9.548663139343262	8.885652213410247e-284	1	1.0	['Farnsworth2020', 'Kukreja2024', 'Lange2023', 'Sur2023', 'Wagner2018']	239	10	0.9834230065345764	0.1408000037074089	6.942334138198201	214	False	4.081287792799023	1.329602	False
leiden100	30	cyt1l	211	16	9.31943416595459	2.040204941268701e-236	2	0.8	['Kukreja2024', 'Lange2023', 'Sur2023', 'Wagner2018']	504	11	0.980505719780922	0.2719999942928552	3.5952591219765058	180	False	6.220409125410748	3.3310053	False
leiden100	30	ecrg4b	7	11	10.04416275024414	1.2058314136182211e-241	1	1.0	['Farnsworth2020', 'Kukreja2024', 'Lange2023', 'Sur2023', 'Wagner2018']	66	68	0.8830187439918518	0.0647999994456768	13.4349354322059	99	False	3.008900213098597	1.211733	False
leiden100	30	col4a5	174	15	8.512395858764648	2.215670836154111e-262	1	1.0	['Farnsworth2020', 'Kukreja2024', 'Lange2023', 'Sur2023', 'Wagner2018']	444	8	0.9853336811065674	0.243199998140335	4.039040493930505	200	False	4.0435691901186415	0.90478593	False
leiden100	30	tagln2	112	9	9.107311248779297	1.1390112798166334e-263	1	1.0	['Farnsworth2020', 'Kukreja2024', 'Lange2023', 'Sur2023', 'Wagner2018']	329	7	0.986652421951294	0.1831999987363815	5.361848147267232	216	False	4.579161834086676	2.1146145	False
leiden100	30	tmsb1	196	10	9.628716468811035	1.5784624689106443e-249	1	1.0	['Farnsworth2020', 'Kukreja2024', 'Lange2023', 'Sur2023', 'Wagner2018']	490	12	0.9797732353210448	0.2571999967098236	3.798502121683915	226	False	5.5449140172012905	2.7448797	False
leiden100	30	padi2	26	13	9.196836471557615	2.7962667323019483e-251	1	1.0	['Farnsworth2020', 'Kukreja2024', 'Lange2023', 'Sur2023', 'Wagner2018']	130	28	0.9415390729904176	0.0971999987959861	9.598157683775275	139	False	3.3253854409360883	0.86973685	False
leiden100	30	col4a6	190	25	7.966320991516113	5.023318424389493e-249	1	1.0	['Farnsworth2020', 'Kukreja2024', 'Lange2023', 'Sur2023', 'Wagner2018']	465	13	0.9782639026641846	0.2472000002861022	3.945462939304507	212	False	3.895949018117806	0.55057806	False
leiden100	30	cldn1	11	4	10.30532932281494	1.509320243894545e-267	1	1.0	['Farnsworth2020', 'Kukreja2024', 'Lange2023', 'Sur2023', 'Wagner2018']	91	27	0.9431325554847716	0.081199999153614	11.485797630245614	117	False	3.4662376983047327	1.3677528	False
leiden100	30	lgals3b	110	19	8.362137794494629	3.1229581107721407e-254	1	1.0	['Farnsworth2020', 'Kukreja2024', 'Lange2023', 'Sur2023', 'Wagner2018']	315	16	0.9622606635093688	0.1683999985456466	5.686308570125565	239	False	3.83198850282612	0.7514341	False
leiden100	30	tp63	20	12	9.19123649597168	9.57432408673045e-255	1	1.0	['Farnsworth2020', 'Kukreja2024', 'Lange2023', 'Sur2023', 'Wagner2018']	117	22	0.9524853348731994	0.0936000019311904	10.079125955692254	125	False	3.4057181014276976	1.1626179	False
leiden100	30	krt8	258	21	8.234477043151855	2.3135757478532685e-252	2	0.8	['Farnsworth2020', 'Kukreja2024', 'Sur2023', 'Wagner2018']	596	4	0.9975417852401732	0.3015000037848949	3.3009645380045267	373	False	5.9058142274648695	2.6351335	False
leiden100	30	pak2a	158	26	7.535573005676269	2.1742555462007362e-257	2	0.8	['Farnsworth2020', 'Kukreja2024', 'Sur2023', 'Wagner2018']	395	15	0.9644107520580292	0.2249999977648258	4.271729033655255	146	False	4.192644663423223	0.25971356	False
leiden100	30	gpa33a	45	42	7.801532745361328	1.553445251812208e-200	1	1.0	['Farnsworth2020', 'Kukreja2024', 'Lange2023', 'Sur2023', 'Wagner2018']	152	77	0.8712448835372925	0.0899999991059303	9.585108704473049	184	False	2.8137289432314367	0.23226623	False
leiden100	30	ywhaz	366	79	5.822734355926514	8.072538849952604e-234	3	0.6	['Kukreja2024', 'Sur2023', 'Wagner2018']	728	17	0.9616933862368264	0.3873333235581715	2.479038825244203	129	False	5.431489021539476	0.34441847	False
leiden100	30	si:dkey-102c8.3	4	7	9.955155372619627	3.6935682992861523e-258	1	1.0	['Farnsworth2020', 'Kukreja2024', 'Lange2023', 'Sur2023', 'Wagner2018']	41	37	0.9215112566947936	0.0515999995172023	17.538236980270206	90	False	2.7559451573235925	1.0917516	True
leiden100	30	ahnak	166	35	7.5236310958862305	1.13946247353124e-232	2	0.8	['Farnsworth2020', 'Kukreja2024', 'Sur2023', 'Wagner2018']	406	14	0.9686634689569472	0.2004999965429306	4.812225734953576	325	False	4.421718260421524	0.7265174	False
leiden100	30	lama5	50	20	8.544374465942383	8.984779682276978e-241	1	1.0	['Farnsworth2020', 'Kukreja2024', 'Lange2023', 'Sur2023', 'Wagner2018']	187	30	0.939519453048706	0.119200000911951	7.824621014251535	170	False	3.092758949266424	1.0094002	False
leiden100	30	cdh1	148	47	7.196002006530762	7.574797533958356e-215	1	1.0	['Farnsworth2020', 'Kukreja2024', 'Lange2023', 'Sur2023', 'Wagner2018']	354	23	0.9509926915168764	0.1752000018954277	5.402909655369192	331	False	4.0345555960083805	0.56580603	False
leiden100	30	si:ch211-264f5.6	42	29	8.098848342895508	7.923289300437383e-217	1	1.0	['Farnsworth2020', 'Kukreja2024', 'Lange2023', 'Sur2023', 'Wagner2018']	158	42	0.911598265171051	0.0931999988853931	9.687879787359112	202	False	3.0961940774956056	0.9134284	False
leiden100	30	col11a1a	148	17	8.992324829101562	9.828481717211788e-246	1	1.0	['Farnsworth2020', 'Kukreja2024', 'Lange2023', 'Sur2023', 'Wagner2018']	384	20	0.953927993774414	0.2087999999523163	4.55161102951121	200	False	4.664006601275595	1.8916023	False
leiden100	30	actn1	40	13	8.759010314941406	4.460488072679895e-255	1	1.0	['Farnsworth2020', 'Kukreja2024', 'Lange2023', 'Sur2023', 'Wagner2018']	163	35	0.9258008241653444	0.1131999984383583	8.11559401785459	138	False	2.8565976864073845	0.40384752	False
leiden100	30	si:dkey-16p21.8	189	44	7.182989120483398	3.881677268925945e-227	2	0.8	['Farnsworth2020', 'Kukreja2024', 'Sur2023', 'Wagner2018']	443	32	0.9361144453287124	0.2155000008642673	4.328473171306025	274	False	4.680547049966608	0.48244494	False
leiden100	30	epcam	170	18	8.48101806640625	1.5305752740038982e-249	1	1.0	['Farnsworth2020', 'Kukreja2024', 'Lange2023', 'Sur2023', 'Wagner2018']	433	5	0.9959686279296877	0.2212000012397766	4.486807481399858	317	False	5.410524488295745	1.5724728	False
leiden100	30	col28a2a	41	8	10.265118598937988	1.7217271553126412e-252	1	1.0	['Farnsworth2020', 'Kukreja2024', 'Lange2023', 'Sur2023', 'Wagner2018']	169	36	0.9227020025253296	0.1140000015497207	8.03219121806675	142	False	2.8787613940635155	1.2311487	True
leiden100	30	zgc:171775	12	21	8.706547737121582	5.4425074519251335e-222	1	1.0	['Farnsworth2020', 'Kukreja2024', 'Lange2023', 'Sur2023', 'Wagner2018']	82	49	0.900852346420288	0.0699999995529651	12.70214580420549	125	False	2.5429869545208983	0.53589493	True
leiden100	30	col14a1a	32	23	8.66137981414795	4.69725901578612e-215	1	1.0	['Farnsworth2020', 'Kukreja2024', 'Lange2023', 'Sur2023', 'Wagner2018']	137	75	0.8744074106216431	0.0944000013172626	9.176178181700276	121	False	2.4388587216045123	0.7323894	True
leiden100	30	abracl	316	73	6.1415696144104	1.980830246302814e-211	1	1.0	['Farnsworth2020', 'Kukreja2024', 'Lange2023', 'Sur2023', 'Wagner2018']	642	18	0.959723937511444	0.316399997472763	3.0268555298078934	345	False	4.66500193855577	0.08613865	False
leiden100	30	fermt1	24	36	8.094183921813965	5.896912667390852e-208	1	1.0	['Farnsworth2020', 'Kukreja2024', 'Lange2023', 'Sur2023', 'Wagner2018']	103	60	0.8894155979156494	0.0755999997258186	11.624224557477744	142	False	2.716376832206531	0.3426078	False
leiden100	30	gsnb	49	37	7.862165927886963	2.0526959529863852e-209	1	1.0	['Farnsworth2020', 'Kukreja2024', 'Lange2023', 'Sur2023', 'Wagner2018']	169	52	0.897441279888153	0.0959999985992908	9.262281369710468	206	False	3.562167336847666	0.60571194	False
leiden100	30	fkbp9	121	30	7.579281806945801	1.1852065304600953e-234	2	0.8	['Farnsworth2020', 'Kukreja2024', 'Sur2023', 'Wagner2018']	324	26	0.9440203607082368	0.1759999990463256	5.339098111864392	205	False	3.698522353680701	0.3624026	False
leiden100	30	pdlim1	95	38	7.546396732330322	1.1145990052317282e-216	1	1.0	['Farnsworth2020', 'Kukreja2024', 'Lange2023', 'Sur2023', 'Wagner2018']	267	45	0.9069814562797548	0.1476000040769577	6.110238434512591	182	False	3.4337967256530963	0.27432984	False
leiden100	30	s100a10b	166	32	8.58831787109375	6.083131287506389e-198	1	1.0	['Farnsworth2020', 'Kukreja2024', 'Lange2023', 'Sur2023', 'Wagner2018']	409	71	0.8807508945465088	0.1963999971747398	4.4668232379252615	217	False	4.706845680115225	1.5492108	False
leiden100	30	zgc:86896	13	28	8.38473892211914	6.72364400678906e-212	1	1.0	['Farnsworth2020', 'Kukreja2024', 'Lange2023', 'Sur2023', 'Wagner2018']	77	76	0.8742921829223633	0.0704000018537044	12.258993840305488	98	False	2.885656312021014	0.7722928	True
leiden100	30	slit2	82	64	7.081600189208984	2.7377987023911108e-164	1	1.0	['Farnsworth2020', 'Kukreja2024', 'Lange2023', 'Sur2023', 'Wagner2018']	206	119	0.814310610294342	0.1140000000596046	7.089657477145787	144	False	2.995648479436956	0.9037346	True
leiden100	30	dnase1l4.1	114	50	7.573757171630859	1.5659457708084464e-192	1	1.0	['Farnsworth2020', 'Kukreja2024', 'Lange2023', 'Sur2023', 'Wagner2018']	291	73	0.8749673247337342	0.1388000026345253	6.265860573863848	269	False	3.8746694789109575	1.6588187	False
leiden100	30	bcam	158	49	7.20079231262207	8.771391616151e-210	2	0.8	['Farnsworth2020', 'Kukreja2024', 'Sur2023', 'Wagner2018']	372	25	0.9468120783567427	0.1959999985992908	4.8112288583546965	223	False	4.305802302774597	0.80425954	False
leiden100	30	pleca	197	45	7.1878767013549805	1.8514164465235758e-220	2	0.8	['Farnsworth2020', 'Kukreja2024', 'Sur2023', 'Wagner2018']	456	39	0.9199299663305284	0.2274999991059303	4.030328095990908	228	False	4.23669862129016	0.6870091	False
leiden100	30	zgc:101810	10	40	8.396627426147461	4.536358088955735e-189	1	1.0	['Farnsworth2020', 'Kukreja2024', 'Lange2023', 'Sur2023', 'Wagner2018']	46	125	0.8077200531959534	0.0496000010520219	15.982609414661995	93	False	2.33163089838696	0.42005458	False
leiden100	30	fgfbp1b	56	27	8.204765319824219	1.0533583807623248e-221	1	1.0	['Farnsworth2020', 'Kukreja2024', 'Lange2023', 'Sur2023', 'Wagner2018']	189	67	0.8846107244491577	0.1151999995112419	7.621434837987914	161	False	3.1140116840089926	0.67451423	False
leiden100	30	flna	159	22	8.144782066345215	1.807181288457256e-247	1	1.0	['Farnsworth2020', 'Kukreja2024', 'Lange2023', 'Sur2023', 'Wagner2018']	401	24	0.947905206680298	0.2104000002145767	4.488671739437717	212	False	3.941308233622488	0.77806705	False
leiden100	30	arhgef5	73	48	7.39458703994751	2.398310925301408e-201	1	1.0	['Farnsworth2020', 'Kukreja2024', 'Lange2023', 'Sur2023', 'Wagner2018']	205	83	0.8602059721946717	0.1032000005245208	8.264932513047428	239	False	3.155557313139529	0.46209505	False
leiden100	30	capza1a	424	120	5.1675214767456055	2.96796002644998e-204	3	0.6	['Kukreja2024', 'Sur2023', 'Wagner2018']	785	21	0.9536377986272176	0.4413333336512248	2.158186430914428	70	False	4.903678092933852	-0.35526305	False
leiden100	30	vaspb	157	60	6.472931861877441	3.742045913397793e-208	2	0.8	['Farnsworth2020', 'Kukreja2024', 'Sur2023', 'Wagner2018']	360	66	0.8847023397684097	0.1939999982714653	4.542063321125763	148	False	3.884946898431743	-0.20764087	False
leiden100	30	cotl1	294	58	6.912189483642578	6.513495916539247e-191	1	1.0	['Farnsworth2020', 'Kukreja2024', 'Lange2023', 'Sur2023', 'Wagner2018']	622	46	0.906689465045929	0.2955999970436096	3.060315152034441	260	False	5.018981379131385	1.0438664	False
leiden100	30	col2a1b	159	31	7.9931960105896	1.8067336351364893e-217	1	1.0	['Farnsworth2020', 'Kukreja2024', 'Lange2023', 'Sur2023', 'Wagner2018']	392	33	0.93367258310318	0.2032000035047531	4.577240778947507	221	False	4.096380200160178	1.2175564	False
leiden100	30	tuba8l2	223	71	6.561324119567871	2.7925710954141786e-180	1	1.0	['Farnsworth2020', 'Kukreja2024', 'Lange2023', 'Sur2023', 'Wagner2018']	470	58	0.8917592167854309	0.2156000018119812	4.121695333873483	320	False	4.28062844656058	0.688461	False
leiden100	30	sdr16c5a	79	57	7.231347560882568	7.05076628805473e-179	1	1.0	['Farnsworth2020', 'Kukreja2024', 'Lange2023', 'Sur2023', 'Wagner2018']	210	108	0.8329078078269958	0.1164000004529953	7.103132918307581	158	False	2.91119216727736	-0.067501575	False
leiden100	30	si:ch211-166a6.5	127	68	6.701585292816162	6.036485408354025e-178	1	1.0	['Farnsworth2020', 'Kukreja2024', 'Lange2023', 'Sur2023', 'Wagner2018']	294	63	0.8858498096466064	0.1504000037908554	5.857660419029476	212	False	3.592671821814629	0.5695511	False
leiden100	30	ca6	29	43	8.114027976989746	2.671480029235357e-194	1	1.0	['Farnsworth2020', 'Kukreja2024', 'Lange2023', 'Sur2023', 'Wagner2018']	107	102	0.8442329525947571	0.077199999988079	10.808605533549946	128	False	2.629823214483123	0.8152074	True
leiden100	30	cd151l	259	93	6.058938980102539	3.5250259340283505e-176	1	1.0	['Farnsworth2020', 'Kukreja2024', 'Lange2023', 'Sur2023', 'Wagner2018']	525	74	0.8746073961257934	0.2527999952435493	3.449989805104412	164	False	3.911834947818989	-0.110265724	False
leiden100	30	postnb	137	24	8.658673286437988	5.604894385410341e-214	1	1.0	['Farnsworth2020', 'Kukreja2024', 'Lange2023', 'Sur2023', 'Wagner2018']	358	61	0.8892332077026367	0.1784000024199485	4.962280912453579	210	False	4.340161379705649	1.4217869	False
leiden100	30	thbs3a	1	14	10.116403579711914	1.5985002883196074e-224	1	1.0	['Farnsworth2020', 'Kukreja2024', 'Lange2023', 'Sur2023', 'Wagner2018']	3	107	0.8389980554580688	0.0171999998390674	46.15373971899491	37	False	1.462908686624035	0.66066396	True
leiden100	30	col1a2	203	33	8.448728561401367	3.5247646028841955e-200	1	1.0	['Farnsworth2020', 'Kukreja2024', 'Lange2023', 'Sur2023', 'Wagner2018']	476	38	0.9203120827674866	0.2328000053763389	3.9405990657890944	244	False	4.840442903252808	1.4385675	False
leiden100	30	zyx	209	65	6.592217922210693	4.893703399917266e-189	1	1.0	['Farnsworth2020', 'Kukreja2024', 'Lange2023', 'Sur2023', 'Wagner2018']	453	47	0.9039883852005004	0.2299999997019767	3.917698642285999	174	False	3.723913865550992	0.03169679	False
leiden100	30	arpc4	393	131	5.127942562103272	2.8130452349212594e-182	2	0.8	['Farnsworth2020', 'Kukreja2024', 'Sur2023', 'Wagner2018']	720	43	0.9107493162155152	0.3625000044703483	2.508251182951193	131	False	4.711301613099255	-0.30230242	False
leiden100	30	capn2a	45	55	7.369231700897217	6.868534179544552e-177	1	1.0	['Farnsworth2020', 'Kukreja2024', 'Lange2023', 'Sur2023', 'Wagner2018']	139	87	0.8577606201171875	0.0864000007510185	9.82563630134957	158	False	2.891139029639669	0.26588747	False
leiden100	30	thy1	66	34	8.35330867767334	2.002775040556429e-202	1	1.0	['Farnsworth2020', 'Kukreja2024', 'Lange2023', 'Sur2023', 'Wagner2018']	209	88	0.8566830396652222	0.1155999988317489	7.355772283521533	176	False	3.914105071879804	1.6198584	False
leiden100	30	arpc5b	200	92	6.193098545074463	9.934071509875172e-166	1	1.0	['Farnsworth2020', 'Kukreja2024', 'Lange2023', 'Sur2023', 'Wagner2018']	412	93	0.8540711879730225	0.2071999996900558	4.106970169288924	138	False	3.6239205422119993	-0.07181831	False
leiden100	30	sult2st1	129	77	6.625912666320801	2.766509898418375e-165	1	1.0	['Farnsworth2020', 'Kukreja2024', 'Lange2023', 'Sur2023', 'Wagner2018']	287	96	0.8499843358993531	0.1384000048041343	6.104621998363908	225	False	3.402067831003734	0.8788208	False
leiden100	30	fmo5	40	64	7.158941268920898	4.9736393388674155e-163	1	1.0	['Farnsworth2020', 'Kukreja2024', 'Lange2023', 'Sur2023', 'Wagner2018']	112	131	0.8025866508483886	0.0788000002503395	10.070008124404358	107	False	2.547078820071321	0.02112391	False
leiden100	30	jupa	305	86	6.10654878616333	5.1817392943452096e-179	1	1.0	['Farnsworth2020', 'Kukreja2024', 'Lange2023', 'Sur2023', 'Wagner2018']	610	31	0.9367883324623107	0.2996000021696091	3.119721642361059	257	False	4.255952336672154	0.07266668	False
leiden100	30	dcn	93	46	7.845949649810791	7.124911207317537e-197	1	1.0	['Farnsworth2020', 'Kukreja2024', 'Lange2023', 'Sur2023', 'Wagner2018']	256	86	0.8583816885948181	0.1372000023722648	6.218391272381671	181	False	3.452197647571933	0.9759223	False
leiden100	30	scinla	39	78	7.067397594451904	1.2556316220532291e-145	1	1.0	['Farnsworth2020', 'Kukreja2024', 'Lange2023', 'Sur2023', 'Wagner2018']	97	176	0.7381438374519348	0.0627999991178512	11.585326766017497	132	False	3.10498193728979	1.6841137	False
leiden100	30	spaca4l	30	31	8.565829277038574	5.7784318856088e-200	1	1.0	['Farnsworth2020', 'Kukreja2024', 'Lange2023', 'Sur2023', 'Wagner2018']	123	97	0.8487364411354065	0.0895999990403652	9.378989515847802	112	False	3.550564361254788	1.7486206	False
leiden100	30	cap1	319	74	6.27534818649292	1.0169302567894418e-197	1	1.0	['Farnsworth2020', 'Kukreja2024', 'Lange2023', 'Sur2023', 'Wagner2018']	647	34	0.9318141341209412	0.3276000022888183	2.8387526707959583	170	False	4.367105685251874	0.11969779	False
leiden100	30	asph	229	100	5.837881565093994	2.537926586029044e-176	2	0.8	['Farnsworth2020', 'Kukreja2024', 'Sur2023', 'Wagner2018']	451	41	0.913158044219017	0.2240000031888485	4.06292458339096	227	False	4.444502176527921	0.3505602	False
leiden100	30	mir205	33	126	6.758071422576904	5.2156886520731253e-95	2	0.8	['Farnsworth2020', 'Kukreja2024', 'Lange2023', 'Sur2023']	39	207	0.6994539797306061	0.0355000009294599	19.19051950393937	96	False	1.649732764524375	0.11613008	False
leiden100	30	col12a1b	44	41	8.077863693237305	5.675465494211539e-200	1	1.0	['Farnsworth2020', 'Kukreja2024', 'Lange2023', 'Sur2023', 'Wagner2018']	151	95	0.8511499166488647	0.0908000022172927	9.282678606388329	165	False	2.937780038977374	0.80110675	True
leiden100	30	lasp1	328	129	5.264459133148193	4.0945711439993365e-175	2	0.8	['Farnsworth2020', 'Kukreja2024', 'Sur2023', 'Wagner2018']	606	50	0.8994867950677872	0.3009999915957451	2.9817444375070448	172	False	4.525090359835188	-0.17814207	False
leiden100	30	fkbp7	192	68	6.567287445068359	2.366611119301506e-183	1	1.0	['Farnsworth2020', 'Kukreja2024', 'Lange2023', 'Sur2023', 'Wagner2018']	428	70	0.8808960080146789	0.1979999989271164	4.431638255122166	257	False	4.008061147692631	0.45164374	False
leiden100	30	apoeb	310	97	6.467534065246582	6.0318918353883935e-133	1	1.0	['Farnsworth2020', 'Kukreja2024', 'Lange2023', 'Sur2023', 'Wagner2018']	607	19	0.956768834590912	0.296799997985363	3.2161478880801964	335	False	5.809136160166074	2.597525	False
leiden100	30	tax1bp3	293	98	5.896517276763916	1.394279669158837e-175	1	1.0	['Farnsworth2020', 'Kukreja2024', 'Lange2023', 'Sur2023', 'Wagner2018']	579	51	0.8980672597885132	0.2864000052213669	3.128278508888738	170	False	3.951747109450772	-0.2843152	False
leiden100	30	tfap2a	138	85	6.458139896392822	1.7125612473120369e-161	1	1.0	['Farnsworth2020', 'Kukreja2024', 'Lange2023', 'Sur2023', 'Wagner2018']	299	72	0.8777804374694824	0.1451999992132187	6.010810138157835	258	False	4.072627669452984	1.3715702	False
leiden100	30	col1a1a	183	75	7.179247856140137	2.0704750199645294e-152	2	0.8	['Farnsworth2020', 'Kukreja2024', 'Sur2023', 'Wagner2018']	402	104	0.8421360701322556	0.1844999976456165	4.545207982929478	230	False	4.683576654459089	1.645626	False
leiden100	30	iqgap1	97	82	6.615176677703857	8.883314754065365e-159	1	1.0	['Farnsworth2020', 'Kukreja2024', 'Lange2023', 'Sur2023', 'Wagner2018']	225	123	0.8095399737358093	0.1111999988555908	7.224064010722768	213	False	2.917593732561101	-0.12300194	False
leiden100	30	st14a	86	72	6.757986068725586	4.091351321408158e-171	1	1.0	['Farnsworth2020', 'Kukreja2024', 'Lange2023', 'Sur2023', 'Wagner2018']	207	85	0.8587981700897217	0.1028000012040138	8.283219268946159	246	False	2.977199953877805	-0.058246497	False
leiden100	30	emilin1b	28	66	7.565179824829102	1.9734675850421709e-146	1	1.0	['Farnsworth2020', 'Kukreja2024', 'Lange2023', 'Sur2023', 'Wagner2018']	82	165	0.7467634677886963	0.0643999993801116	11.433692276396153	99	False	2.152967377693921	0.36252207	False
leiden100	30	kera	3	22	9.383440971374512	1.1048614159282388e-207	1	1.0	['Farnsworth2020', 'Kukreja2024', 'Lange2023', 'Sur2023', 'Wagner2018']	23	130	0.8030376434326172	0.0340000003576278	22.97250386334313	82	False	2.338116960075064	1.318546	True
leiden100	30	crtap	295	108	5.81993293762207	1.864468877297614e-162	1	1.0	['Farnsworth2020', 'Kukreja2024', 'Lange2023', 'Sur2023', 'Wagner2018']	573	69	0.8813594579696655	0.2643999993801117	3.324640015186778	252	False	3.8975035368243582	-0.036770042	False
leiden100	30	lima1a	279	125	5.657842636108398	8.812512762160224e-136	1	1.0	['Farnsworth2020', 'Kukreja2024', 'Lange2023', 'Sur2023', 'Wagner2018']	530	91	0.8544126629829407	0.2396000057458877	3.55533101643561	217	False	3.937767942896548	0.38788053	False
leiden100	30	itga6b	21	53	7.628273963928223	5.508324312460102e-174	1	1.0	['Farnsworth2020', 'Kukreja2024', 'Lange2023', 'Sur2023', 'Wagner2018']	77	144	0.7756020665168762	0.0563999995589256	13.52965283073971	128	False	2.395363511240169	0.21119428	False
leiden100	30	ogna	13	59	7.701406478881836	1.1774690094860315e-158	1	1.0	['Farnsworth2020', 'Kukreja2024', 'Lange2023', 'Sur2023', 'Wagner2018']	46	157	0.7547776341438294	0.0492000002413988	15.055331285049608	79	False	2.473482898065991	1.2673262	True
leiden100	30	plecb	141	61	6.910110950469971	2.749035374599394e-179	1	1.0	['Farnsworth2020', 'Kukreja2024', 'Lange2023', 'Sur2023', 'Wagner2018']	327	101	0.8454932332038879	0.1619999982416629	5.193210075676697	189	False	3.404615320322225	0.6365847	False
leiden100	30	col1a1b	141	39	8.396934509277344	1.1997098449876165e-189	1	1.0	['Farnsworth2020', 'Kukreja2024', 'Lange2023', 'Sur2023', 'Wagner2018']	349	82	0.8608504295349121	0.1720000050961971	4.9817942436225815	199	False	4.1716390667260255	1.4572322	False
leiden100	30	si:rp71-77l1.1	34	88	6.909533977508545	6.464025926387395e-135	1	1.0	['Farnsworth2020', 'Kukreja2024', 'Lange2023', 'Sur2023', 'Wagner2018']	79	167	0.7447154581546783	0.0523999996483326	13.964709046172496	138	False	2.517990958100709	0.818157	True
leiden100	30	cavin2a	56	54	7.252077579498291	8.713774299807623e-183	1	1.0	['Farnsworth2020', 'Kukreja2024', 'Lange2023', 'Sur2023', 'Wagner2018']	162	127	0.806218957901001	0.0876000024378299	9.110823201922834	182	False	2.715626350065276	0.3370976	False
leiden100	30	wdr1	358	121	5.4793195724487305	1.285701338716577e-162	1	1.0	['Farnsworth2020', 'Kukreja2024', 'Lange2023', 'Sur2023', 'Wagner2018']	674	44	0.9084917426109314	0.3267999976873398	2.774532486355956	208	False	4.336305872989613	-0.2612395	False
leiden100	30	serpinh1a	130	70	6.848477363586426	4.810450252333355e-167	1	1.0	['Farnsworth2020', 'Kukreja2024', 'Lange2023', 'Sur2023', 'Wagner2018']	296	100	0.8471100807189942	0.1560000002384186	5.4019750282233305	160	False	2.94269260762786	0.24948658	False
leiden100	30	tfap2c	98	86	6.524388790130615	9.87478137513163e-157	1	1.0	['Farnsworth2020', 'Kukreja2024', 'Lange2023', 'Sur2023', 'Wagner2018']	223	114	0.8217104554176331	0.1084000021219253	7.520205113896885	233	False	3.3881180273668448	0.99103457	False
leiden100	30	itgb1b.1	22	52	7.674485206604004	5.3096287020988165e-176	1	1.0	['Farnsworth2020', 'Kukreja2024', 'Lange2023', 'Sur2023', 'Wagner2018']	80	132	0.8007073163986206	0.061999998986721	12.725513163382782	118	False	2.53668775282214	0.3524464	False
leiden100	30	efhd2	122	96	6.288529396057129	2.296211540934836e-146	1	1.0	['Farnsworth2020', 'Kukreja2024', 'Lange2023', 'Sur2023', 'Wagner2018']	260	121	0.8102501511573792	0.1284000024199486	6.269320989072216	198	False	3.2353291281104792	0.19458689	False
leiden100	30	calua	177	69	6.535537242889404	1.2481169778035908e-184	2	0.8	['Farnsworth2020', 'Kukreja2024', 'Sur2023', 'Wagner2018']	395	62	0.8862105011940002	0.2024999968707561	4.359756829664582	166	False	3.993297853541432	0.3295572	False
leiden100	30	mapk12a	59	118	6.224423408508301	1.1140555269096055e-117	1	1.0	['Farnsworth2020', 'Kukreja2024', 'Lange2023', 'Sur2023', 'Wagner2018']	105	202	0.7081380605697631	0.0572000000625848	12.184502745828135	155	False	2.1878421193799555	-0.2551375	False
leiden100	30	sparc	410	122	5.736333847045898	2.436355922148538e-136	3	0.6	['Kukreja2024', 'Sur2023', 'Wagner2018']	760	55	0.8950487375259399	0.3613333304723103	2.472995615274804	258	False	5.3986920896270565	0.83299273	False
leiden100	30	zgc:92380	47	62	7.291546821594238	1.8563021371295628e-162	1	1.0	['Farnsworth2020', 'Kukreja2024', 'Lange2023', 'Sur2023', 'Wagner2018']	136	124	0.8088780224323273	0.0856000021100044	9.351939984984902	132	False	3.137869309053175	1.3380402	False
leiden100	30	kdelr2b	344	120	5.4247236251831055	1.3301182279544077e-167	2	0.8	['Farnsworth2020', 'Kukreja2024', 'Sur2023', 'Wagner2018']	650	59	0.8914271593093872	0.3209999948740005	2.771512961230314	120	False	4.345805021365125	-0.10744097	False
leiden100	30	emp2	142	51	7.31453800201416	2.2571018999714596e-197	1	1.0	['Farnsworth2020', 'Kukreja2024', 'Lange2023', 'Sur2023', 'Wagner2018']	338	57	0.8921158194541932	0.1656000047922134	5.360839098222737	233	False	3.395717568229589	0.81586426	False
leiden100	30	fkbp14	182	81	6.415157794952393	4.330176224432415e-171	1	1.0	['Farnsworth2020', 'Kukreja2024', 'Lange2023', 'Sur2023', 'Wagner2018']	391	79	0.8662137269973755	0.1852000027894974	4.657431331930629	229	False	3.673512844223517	0.34497315	False
leiden100	30	myo1eb	67	101	6.367259979248047	2.0690392885438511e-131	1	1.0	['Farnsworth2020', 'Kukreja2024', 'Lange2023', 'Sur2023', 'Wagner2018']	143	163	0.7523840069770813	0.0708000008016824	10.492813350489929	205	False	2.4790527176220505	-0.3036478	False
leiden100	30	ptk2bb	18	63	7.463232040405273	1.6668433548497198e-156	1	1.0	['Farnsworth2020', 'Kukreja2024', 'Lange2023', 'Sur2023', 'Wagner2018']	59	146	0.7728405833244324	0.050000001117587	15.17334443856664	110	False	1.9684500242423224	-0.19301513	False
leiden100	30	calr3a	442	168	4.834030151367188	4.096784896556778e-131	3	0.6	['Farnsworth2020', 'Kukreja2024', 'Sur2023']	770	48	0.902470886707306	0.3980000019073486	2.2643380510988065	96	False	4.76277809001135	-0.05578785	False
leiden100	30	arhgdig	154	95	6.271212100982666	1.2353322719233238e-154	1	1.0	['Farnsworth2020', 'Kukreja2024', 'Lange2023', 'Sur2023', 'Wagner2018']	320	89	0.8551767468452454	0.153600001335144	5.5380125449624895	238	False	3.9381179572006006	0.6907588	False
leiden100	30	rrbp1b	149	83	6.529809951782227	1.030787886261181e-161	1	1.0	['Farnsworth2020', 'Kukreja2024', 'Lange2023', 'Sur2023', 'Wagner2018']	319	106	0.8397621273994446	0.161599999666214	5.1707388015090086	166	False	3.430263707367431	0.7713444	False
leiden100	30	cnn2	303	105	5.882501125335693	1.216518631252943e-159	1	1.0	['Farnsworth2020', 'Kukreja2024', 'Lange2023', 'Sur2023', 'Wagner2018']	588	81	0.8616495490074157	0.2592000007629395	3.315332615211444	289	False	4.165665352589534	0.43953812	False
leiden100	30	pls3	165	95	6.274525165557861	5.2324555408815476e-154	1	1.0	['Farnsworth2020', 'Kukreja2024', 'Lange2023', 'Sur2023', 'Wagner2018']	343	115	0.8211474895477295	0.1624000027775764	5.031502298484377	187	False	3.1029494034937897	0.15114327	False
leiden100	30	anxa11b	324	138	5.331087112426758	1.3736064543040848e-145	2	0.8	['Farnsworth2020', 'Kukreja2024', 'Sur2023', 'Wagner2018']	590	64	0.8855488896369934	0.2735000029206276	3.229686266682268	242	False	4.2416102494067855	-0.23683947	False
leiden100	30	zgc:92360	17	66	7.382540702819824	8.256380130182673e-154	1	1.0	['Farnsworth2020', 'Kukreja2024', 'Lange2023', 'Sur2023', 'Wagner2018']	55	180	0.7329673171043396	0.0471999995410442	15.227537844255307	104	False	2.02720362287781	-0.22827111	False
leiden100	30	arpc4l	400	150	4.951682567596436	1.7761258886791885e-165	2	0.8	['Farnsworth2020', 'Kukreja2024', 'Sur2023', 'Wagner2018']	712	53	0.8969906866550446	0.3554999902844429	2.5189080256034764	90	False	4.630760221535159	-0.37816703	False
leiden100	30	tpm4a	347	110	5.915705680847168	2.7303600216267742e-151	2	0.8	['Farnsworth2020', 'Kukreja2024', 'Sur2023', 'Wagner2018']	666	40	0.918773427605629	0.3204999938607216	2.860881633497287	263	False	4.837629097940984	0.9158162	False
leiden100	30	alcama	214	115	5.908807277679443	2.189647055576105e-135	1	1.0	['Farnsworth2020', 'Kukreja2024', 'Lange2023', 'Sur2023', 'Wagner2018']	410	80	0.8650564670562744	0.1944000005722045	4.432223462232016	213	False	4.026099750658529	1.1493093	False
leiden100	30	serpinh1b	252	89	6.418602466583252	1.3330875704879012e-158	1	1.0	['Farnsworth2020', 'Kukreja2024', 'Lange2023', 'Sur2023', 'Wagner2018']	516	94	0.8531655907630921	0.2300000011920929	3.697686521017776	252	False	4.265166359844124	1.4567804	False
leiden100	30	pxna	145	106	6.047901153564453	2.269470984417631e-142	1	1.0	['Farnsworth2020', 'Kukreja2024', 'Lange2023', 'Sur2023', 'Wagner2018']	288	139	0.7883828401565551	0.1436000019311905	5.459079042973953	143	False	3.237752430291497	-0.19418171	False
leiden100	30	f11r.1	181	108	5.954244613647461	1.454781901469665e-149	1	1.0	['Farnsworth2020', 'Kukreja2024', 'Lange2023', 'Sur2023', 'Wagner2018']	361	54	0.8953015327453613	0.1675999999046325	5.316141952860902	329	False	4.1454713220912645	0.6821163	False
leiden100	30	calr3b	446	178	4.790956020355225	2.0052669908339285e-123	2	0.8	['Farnsworth2020', 'Kukreja2024', 'Sur2023', 'Wagner2018']	766	65	0.8854280114173889	0.3839999958872795	2.3024104438611936	116	False	4.958820619678944	1.1095102	False
leiden100	30	spint1a	184	190	5.018960952758789	2.9229994749665592e-96	1	1.0	['Farnsworth2020', 'Kukreja2024', 'Lange2023', 'Sur2023', 'Wagner2018']	292	203	0.7042916774749756	0.1100000008940696	6.353979025171853	279	False	3.1313230715695166	-0.1637126	False
leiden100	30	igfbp2a	15	76	7.34492826461792	1.816522805990039e-138	1	1.0	['Farnsworth2020', 'Kukreja2024', 'Lange2023', 'Sur2023', 'Wagner2018']	38	179	0.7352108597755432	0.0404000006616115	17.78287072488383	86	False	2.1890173797634764	0.8870322	True
leiden100	30	znf385a	132	117	5.975654602050781	5.944249248353564e-127	1	1.0	['Farnsworth2020', 'Kukreja2024', 'Lange2023', 'Sur2023', 'Wagner2018']	253	151	0.7665228009223938	0.1216000005602836	6.260381708114227	181	False	3.034072956273792	0.47077906	False
leiden100	30	tln1	167	137	5.422604084014893	1.2423376174385929e-135	2	0.8	['Farnsworth2020', 'Kukreja2024', 'Sur2023', 'Wagner2018']	305	158	0.7545221298933029	0.1380000039935112	5.435410850265675	189	False	3.725930599622039	-0.07937919	False
leiden100	30	nr2f5	294	112	5.887115955352783	2.845109333327594e-147	1	1.0	['Farnsworth2020', 'Kukreja2024', 'Lange2023', 'Sur2023', 'Wagner2018']	568	98	0.8478847622871399	0.2556000024080276	3.3082024720222014	225	False	3.4058127319316647	0.12048751	False
leiden100	30	p3h1	206	99	6.0647735595703125	1.465079430294008e-157	1	1.0	['Farnsworth2020', 'Kukreja2024', 'Lange2023', 'Sur2023', 'Wagner2018']	414	99	0.8471870303153992	0.1976000025868415	4.270830912726265	181	False	3.444562092417592	-0.028718678	False
leiden100	30	rap1b	318	158	4.980396270751953	1.6054878981112951e-133	2	0.8	['Farnsworth2020', 'Kukreja2024', 'Sur2023', 'Wagner2018']	562	90	0.8551498502492905	0.2655000016093254	3.212569775156549	165	False	4.320576171994624	-0.10634212	False
leiden100	30	col16a1	91	102	6.43766450881958	4.195825022637595e-126	1	1.0	['Farnsworth2020', 'Kukreja2024', 'Lange2023', 'Sur2023', 'Wagner2018']	192	174	0.7386386632919312	0.0991999998688697	7.381623395807236	145	False	2.6416250923590283	0.23958015	False
leiden100	30	rcn3	67	79	6.919390678405762	3.2390295261202144e-147	1	1.0	['Farnsworth2020', 'Kukreja2024', 'Lange2023', 'Sur2023', 'Wagner2018']	165	177	0.736822783946991	0.0936000000685453	7.799395173492376	119	False	2.8418374611662776	0.7783006	True
leiden100	30	rps6ka3a	167	134	5.655357837677002	7.837229527764464e-125	1	1.0	['Farnsworth2020', 'Kukreja2024', 'Lange2023', 'Sur2023', 'Wagner2018']	308	166	0.7461756467819214	0.1363999992609024	5.437959612817353	194	False	3.017983446277462	-0.3819384	False
leiden100	30	gpr31	16	93	7.342272281646728	2.945661926267427e-119	1	1.0	['Farnsworth2020', 'Kukreja2024', 'Lange2023', 'Sur2023', 'Wagner2018']	23	271	0.6517669558525085	0.0284000005573034	22.2029572611811	77	False	1.548947829017341	-0.2062229	False
leiden100	30	tinagl1	53	87	6.944440841674805	8.640829715089808e-135	1	1.0	['Farnsworth2020', 'Kukreja2024', 'Lange2023', 'Sur2023', 'Wagner2018']	125	184	0.728811526298523	0.0784000016748905	9.19158074185934	100	False	2.232838259848988	0.73086166	True
leiden100	30	si:ch1073-406l10.2	35	104	6.810530185699463	3.74285129057327e-113	1	1.0	['Farnsworth2020', 'Kukreja2024', 'Lange2023', 'Sur2023', 'Wagner2018']	64	247	0.6764361917972564	0.0468000005930662	14.172305091885796	105	False	2.164134422437344	0.34447688	False
leiden100	30	tspan33a	26	84	6.948642253875732	1.1503271951750278e-135	1	1.0	['Farnsworth2020', 'Kukreja2024', 'Lange2023', 'Sur2023', 'Wagner2018']	59	224	0.6862520039081573	0.0448000002652406	15.00550218183598	106	False	1.922717013450749	-0.1198193	False
leiden100	30	si:dkey-117n7.5	6	67	8.360261917114258	2.647978858898678e-130	1	1.0	['Farnsworth2020', 'Kukreja2024', 'Lange2023', 'Sur2023', 'Wagner2018']	4	242	0.6784583330154419	0.0207999998703599	31.16781362642387	34	False	1.0534608169874589	-0.15024811	False
leiden100	30	cd9b	217	170	5.186470031738281	3.074263590253533e-104	1	1.0	['Farnsworth2020', 'Kukreja2024', 'Lange2023', 'Sur2023', 'Wagner2018']	359	137	0.7901291489601135	0.1487999990582466	5.281236007568327	277	False	4.380952960996148	1.0679858	False
leiden100	30	sh3d21	74	111	6.198463439941406	1.2001802738430912e-127	1	1.0	['Farnsworth2020', 'Kukreja2024', 'Lange2023', 'Sur2023', 'Wagner2018']	146	205	0.7031503975391388	0.0704000003635883	9.862050335481966	182	False	2.5069658667790184	0.031277806	False
leiden100	30	GCA	362	195	4.644742965698242	1.0064644042624324e-117	2	0.8	['Farnsworth2020', 'Kukreja2024', 'Sur2023', 'Wagner2018']	605	133	0.7994680553674698	0.2715000007301569	2.937497443018847	131	False	4.108474054395332	-0.41939208	False
leiden100	30	cavin2b	211	114	5.970022678375244	1.3679783364654003e-133	1	1.0	['Farnsworth2020', 'Kukreja2024', 'Lange2023', 'Sur2023', 'Wagner2018']	406	138	0.7886761665344239	0.168800002336502	4.65062518061383	252	False	3.662079381336648	0.9779366	False
leiden100	30	cx44.2	25	119	7.070706367492676	7.203404520568484e-94	1	1.0	['Farnsworth2020', 'Kukreja2024', 'Lange2023', 'Sur2023', 'Wagner2018']	22	357	0.5843117296695709	0.031199999526143	18.17738317649223	50	False	1.4776223136760347	0.3046171	False
leiden100	30	col5a1	207	123	5.884474277496338	9.314064346374407e-129	2	0.8	['Farnsworth2020', 'Kukreja2024', 'Sur2023', 'Wagner2018']	392	122	0.8100178092718124	0.1730000022798776	4.661021831294557	232	False	4.211502737555404	1.0282179	False
leiden100	30	dspa	185	142	5.570206642150879	3.714733116833261e-121	1	1.0	['Farnsworth2020', 'Kukreja2024', 'Lange2023', 'Sur2023', 'Wagner2018']	341	140	0.7869008421897888	0.1475999996066093	5.302159113563988	228	False	3.3125898296854244	0.4132733	False
leiden100	30	fam49ba	90	139	5.851253032684326	2.720991821784609e-111	1	1.0	['Farnsworth2020', 'Kukreja2024', 'Lange2023', 'Sur2023', 'Wagner2018']	150	210	0.6972208797931672	0.0731999993324279	9.409984987533823	172	False	2.637352019082247	-0.16096279	False
leiden100	30	rpe65b	37	103	6.635770320892334	3.418605349430611e-118	1	1.0	['Farnsworth2020', 'Kukreja2024', 'Lange2023', 'Sur2023', 'Wagner2018']	69	216	0.6920856297016144	0.0552000001072883	12.332484490720326	85	False	2.094329695110998	0.01303138	False
leiden100	30	si:dkey-16l2.20	83	127	5.939684867858887	4.563330614759764e-121	1	1.0	['Farnsworth2020', 'Kukreja2024', 'Lange2023', 'Sur2023', 'Wagner2018']	144	193	0.7223586559295654	0.0700000006705522	10.188149987294064	192	False	2.674465547533136	0.26456025	False
leiden100	30	cnksr1	55	126	6.389429569244385	1.6357701613735569e-106	1	1.0	['Farnsworth2020', 'Kukreja2024', 'Lange2023', 'Sur2023', 'Wagner2018']	88	278	0.6445736169815064	0.0492000006139278	12.86003205351344	146	False	2.0224636807751364	-0.28999168	False
leiden100	30	mmp30	14	80	7.520873546600342	1.5045449256064014e-129	1	1.0	['Farnsworth2020', 'Kukreja2024', 'Lange2023', 'Sur2023', 'Wagner2018']	33	280	0.6420251727104187	0.0344000000506639	18.16455287542742	78	False	2.163316816692029	1.1533712	True
leiden100	30	csrp1a	178	130	5.793391227722168	1.7393364880994216e-128	1	1.0	['Farnsworth2020', 'Kukreja2024', 'Lange2023', 'Sur2023', 'Wagner2018']	335	189	0.7239734709262848	0.1319999977946281	5.450928443215105	256	False	3.321113819496743	0.33053145	False
leiden100	30	cxcl14	92	90	6.725176811218262	1.1775927374232376e-137	1	1.0	['Farnsworth2020', 'Kukreja2024', 'Lange2023', 'Sur2023', 'Wagner2018']	208	206	0.702454435825348	0.0972000006586313	7.163487078485244	159	False	3.224169157598624	1.3460966	False
leiden100	30	itga3b	55	118	6.460189342498779	1.473681872585971e-108	1	1.0	['Farnsworth2020', 'Kukreja2024', 'Lange2023', 'Sur2023', 'Wagner2018']	96	264	0.6582316875457763	0.0588000010699033	11.02394106607399	116	False	1.986174828102928	-0.07333246	False
leiden100	30	itgav	139	133	5.713372707366943	6.307570473223641e-123	1	1.0	['Farnsworth2020', 'Kukreja2024', 'Lange2023', 'Sur2023', 'Wagner2018']	252	170	0.7419523596763611	0.12759999781847	5.7772346211475245	112	False	3.222538578451754	-0.055969894	False
leiden100	30	itgb4	85	91	6.646964073181152	2.1258032701386395e-139	1	1.0	['Farnsworth2020', 'Kukreja2024', 'Lange2023', 'Sur2023', 'Wagner2018']	187	156	0.7573262572288513	0.0991999998688697	7.568126329553507	151	False	2.834869950380523	0.2847521	False
leiden100	30	lrata	5	56	8.268436431884766	6.021443185373437e-155	1	1.0	['Farnsworth2020', 'Kukreja2024', 'Lange2023', 'Sur2023', 'Wagner2018']	11	248	0.676197212934494	0.0196000002324581	32.873650742366365	63	False	1.6859185736653266	0.88549757	True
leiden100	30	arpc5a	369	183	4.827652931213379	3.877580631541029e-118	1	1.0	['Farnsworth2020', 'Kukreja2024', 'Lange2023', 'Sur2023', 'Wagner2018']	628	103	0.8434953570365906	0.2812000006437302	2.9925420096038304	234	False	3.978301408686293	-0.30545393	False
leiden100	30	atf3	385	317	3.961238861083984	2.2754461329086604e-56	3	0.6	['Farnsworth2020', 'Lange2023', 'Sur2023']	523	145	0.7736176252365112	0.2113333294788996	3.648120750225828	246	False	3.711075301979936	0.5607069	False
leiden100	30	sema3b	76	114	6.286236763000488	3.399074035091079e-118	1	1.0	['Farnsworth2020', 'Kukreja2024', 'Lange2023', 'Sur2023', 'Wagner2018']	145	182	0.7319439053535461	0.0788000017404556	9.184760518394462	146	False	2.5519787603734385	0.47553337	False
leiden100	30	wu:fi04e12	203	206	4.970706939697266	6.422168897231594e-85	1	1.0	['Farnsworth2020', 'Kukreja2024', 'Lange2023', 'Sur2023', 'Wagner2018']	303	231	0.6822060227394104	0.1200000002980232	5.646330752534485	216	False	3.058906295266687	0.12762015	False
leiden100	30	plscr3b	339	162	5.074145317077637	4.009120394006027e-122	2	0.8	['Farnsworth2020', 'Kukreja2024', 'Sur2023', 'Wagner2018']	597	92	0.8543950319290161	0.2839999981224537	3.001386096716693	152	False	4.014445159192094	-0.15243359	False
leiden100	30	zgc:175088	274	147	5.383203506469727	2.0499852121290672e-124	1	1.0	['Farnsworth2020', 'Kukreja2024', 'Lange2023', 'Sur2023', 'Wagner2018']	495	113	0.8238707184791565	0.2128000020980835	3.858141769805673	257	False	4.79116603290135	1.2964194	False
leiden100	30	aqp3a	57	109	6.969874382019043	3.1317364204007405e-108	1	1.0	['Farnsworth2020', 'Kukreja2024', 'Lange2023', 'Sur2023', 'Wagner2018']	108	270	0.6519139528274536	0.0603999998420476	10.633777760701683	125	False	3.071907121723914	1.5887729	False
leiden100	30	rac2	89	117	6.04680061340332	1.1022862680886636e-124	1	1.0	['Farnsworth2020', 'Kukreja2024', 'Lange2023', 'Sur2023', 'Wagner2018']	171	192	0.7223680555820465	0.0859999991953373	8.314575428419255	170	False	3.254205727998312	0.543199	False
leiden100	30	XLOC_043013	125	136	5.864163875579834	2.982149727245245e-112	1	1.0	['Farnsworth2020', 'Kukreja2024', 'Lange2023', 'Sur2023', 'Wagner2018']	224	200	0.7090272665023803	0.1087999999523162	6.46655069955127	136	False	2.3976407850670625	-0.47718325	False
leiden100	30	zgc:162730	292	135	5.718308925628662	1.6800466393539748e-119	1	1.0	['Farnsworth2020', 'Kukreja2024', 'Lange2023', 'Sur2023', 'Wagner2018']	541	111	0.8284333348274231	0.2268000051379203	3.641059333274584	319	False	4.235144882274043	0.8299037	False
leiden100	30	twf1a	404	227	4.405118942260742	1.9712822519606625e-97	1	1.0	['Farnsworth2020', 'Kukreja2024', 'Lange2023', 'Sur2023', 'Wagner2018']	644	149	0.7708979249000549	0.2699999958276748	2.848331870052478	167	False	3.927195688300854	-0.4193742	False
leiden100	30	kdelr3	116	148	5.648226261138916	1.9352161960201772e-110	1	1.0	['Farnsworth2020', 'Kukreja2024', 'Lange2023', 'Sur2023', 'Wagner2018']	197	277	0.6461668610572815	0.0876000002026557	7.304366360914327	152	False	3.16297053710588	0.23899576	False
leiden100	30	p4ha1b	175	146	5.575443267822266	1.4259294825738588e-113	1	1.0	['Farnsworth2020', 'Kukreja2024', 'Lange2023', 'Sur2023', 'Wagner2018']	315	213	0.6936237812042236	0.1380000010132789	4.99729335352929	123	False	3.13821869842708	0.68880033	False
leiden100	30	zgc:153675	320	157	5.143228054046631	4.994461221292456e-122	1	1.0	['Farnsworth2020', 'Kukreja2024', 'Lange2023', 'Sur2023', 'Wagner2018']	565	152	0.7644971251487732	0.2324000000953674	3.279764887900559	207	False	3.9110084077185134	0.031134797	False
leiden100	30	svild	251	169	5.110311031341553	8.724411600354049e-109	1	1.0	['Farnsworth2020', 'Kukreja2024', 'Lange2023', 'Sur2023', 'Wagner2018']	435	185	0.7251390159130097	0.1819999992847442	3.967972780060793	149	False	3.2242890937272457	-0.030870529	False
leiden100	30	capns1b	402	175	4.7641119956970215	3.103127316354357e-130	2	0.8	['Farnsworth2020', 'Kukreja2024', 'Sur2023', 'Wagner2018']	690	105	0.8401491343975067	0.3110000006854534	2.695990809453624	197	False	4.608538435569666	0.03752502	False
leiden100	30	b3gnt2l	38	107	6.703158378601074	9.296711569979675e-115	1	1.0	['Farnsworth2020', 'Kukreja2024', 'Lange2023', 'Sur2023', 'Wagner2018']	67	276	0.6480542242527008	0.0428000006824731	14.818589363913492	130	False	1.873468872101768	-0.080724634	False
leiden100	30	lamb4	9	70	8.12118911743164	5.2125614916398526e-132	1	1.0	['Farnsworth2020', 'Kukreja2024', 'Lange2023', 'Sur2023', 'Wagner2018']	14	214	0.6927639663219451	0.0224000003188848	29.648032344770805	68	False	1.45999455594386	0.18211849	False
leiden100	30	capn2b	69	124	6.091441631317139	1.804156621946293e-117	1	1.0	['Farnsworth2020', 'Kukreja2024', 'Lange2023', 'Sur2023', 'Wagner2018']	122	219	0.6902971863746643	0.0651999995112419	10.442555762515829	157	False	2.575166669409397	0.30471274	False
leiden100	30	cldn7b	160	156	5.346020698547363	2.444993843048939e-109	1	1.0	['Farnsworth2020', 'Kukreja2024', 'Lange2023', 'Sur2023', 'Wagner2018']	268	162	0.7532641172409058	0.1140000015497207	6.558818322404947	238	False	3.588862055137365	0.7196648	False
leiden100	30	krt5	283	161	5.438344478607178	4.2056033054554495e-101	1	1.0	['Farnsworth2020', 'Kukreja2024', 'Lange2023', 'Sur2023', 'Wagner2018']	498	134	0.7934221029281616	0.2132000014185905	3.708786637100429	206	False	5.700780620215662	3.7983842	False
leiden100	30	tram1	391	261	4.064287185668945	1.0316679081894316e-87	3	0.6	['Farnsworth2020', 'Kukreja2024', 'Sur2023']	588	116	0.8207612037658691	0.2746666669845581	2.980995898977881	113	False	4.416475747586712	0.50266033	False
leiden100	30	tmem54a	96	140	5.799186706542969	9.150709464921543e-113	1	1.0	['Farnsworth2020', 'Kukreja2024', 'Lange2023', 'Sur2023', 'Wagner2018']	166	233	0.6812570214271545	0.0728000007569789	9.244674992264631	200	False	2.658454461408005	-0.18445753	False
leiden100	30	krtcap2	451	247	4.09970760345459	5.219756924308733e-97	2	0.8	['Farnsworth2020', 'Kukreja2024', 'Sur2023', 'Wagner2018']	710	109	0.8300786763429642	0.3270000070333481	2.533776397933027	101	False	4.425751368208977	-0.26399073	False
leiden100	30	wls	430	194	4.737570762634277	5.6317782380154225e-112	3	0.6	['Farnsworth2020', 'Kukreja2024', 'Sur2023']	721	56	0.8943182627360026	0.3400000035762787	2.625566725355555	256	False	4.761613199771162	0.21505727	False
leiden100	30	alox12	106	189	5.433385372161865	2.2679544939123474e-79	1	1.0	['Farnsworth2020', 'Kukreja2024', 'Lange2023', 'Sur2023', 'Wagner2018']	140	317	0.6158675789833069	0.0648000009357929	9.374887085263737	142	False	2.4404838217922458	0.21590923	False
leiden100	30	fstl1b	385	185	4.947065830230713	4.4870874766148944e-108	2	0.8	['Farnsworth2020', 'Kukreja2024', 'Sur2023', 'Wagner2018']	655	78	0.8700817972421646	0.2960000000894069	2.9329353433668004	270	False	4.5366064315871295	0.46952686	False
leiden100	30	crybg1a	151	164	5.389320373535156	1.6908123580344254e-99	1	1.0	['Farnsworth2020', 'Kukreja2024', 'Lange2023', 'Sur2023', 'Wagner2018']	241	215	0.6927423477172852	0.1031999990344047	6.65779610504819	193	False	2.71358771113058	-0.18886337	False
leiden100	30	lamc1	270	187	4.937730312347412	7.135913238847027e-108	2	0.8	['Farnsworth2020', 'Kukreja2024', 'Sur2023', 'Wagner2018']	446	198	0.7095067203044891	0.1744999978691339	4.048471389921592	211	False	3.830300943572951	0.09746965	False
leiden100	30	ptgs2a	43	94	6.802130222320557	3.487978738833946e-130	1	1.0	['Farnsworth2020', 'Kukreja2024', 'Lange2023', 'Sur2023', 'Wagner2018']	94	227	0.6836866855621337	0.0531999997794628	12.632595725979536	148	False	2.567820653378213	1.0364585	True
leiden100	30	rab11fip1b	155	207	5.04302978515625	5.2531057793743646e-80	1	1.0	['Farnsworth2020', 'Kukreja2024', 'Lange2023', 'Sur2023', 'Wagner2018']	211	337	0.5991599142551423	0.0836000002920627	7.094088796491999	161	False	2.702911439657659	0.2768902	False
leiden100	30	tmem238a	136	162	5.379687786102295	4.458682631162199e-105	1	1.0	['Farnsworth2020', 'Kukreja2024', 'Lange2023', 'Sur2023', 'Wagner2018']	219	208	0.6990536868572235	0.0923999994993209	7.495221526872844	221	False	2.789610619328361	-0.3003473	False
leiden100	30	anxa1a	186	128	6.118610382080078	3.696864076506542e-111	1	1.0	['Farnsworth2020', 'Kukreja2024', 'Lange2023', 'Sur2023', 'Wagner2018']	356	217	0.6914814829826355	0.1379999995231628	4.981881189627206	215	False	4.220915350267439	1.8133721	False
leiden100	30	vgll4l	62	116	6.234669208526611	8.488801902043224e-119	1	1.0	['Farnsworth2020', 'Kukreja2024', 'Lange2023', 'Sur2023', 'Wagner2018']	118	253	0.6695019483566285	0.0599999990314245	10.991835393492634	161	False	2.593328412267373	0.4971896	False
leiden100	30	hpgd	65	114	6.280131340026856	1.019368782336726e-118	1	1.0	['Farnsworth2020', 'Kukreja2024', 'Lange2023', 'Sur2023', 'Wagner2018']	124	305	0.6257549047470092	0.0611999999731779	10.076445418284251	140	False	2.5705856868666697	0.88846785	True
leiden100	30	matn4	89	117	6.269367694854736	2.618280413582965e-117	1	1.0	['Farnsworth2020', 'Kukreja2024', 'Lange2023', 'Sur2023', 'Wagner2018']	171	209	0.6972575187683105	0.0892000012099742	7.741214073188919	123	False	3.227916757043135	1.5317538	False
leiden100	30	wnt9b	23	118	7.1672234535217285	9.135398870347732e-95	1	1.0	['Farnsworth2020', 'Kukreja2024', 'Lange2023', 'Sur2023', 'Wagner2018']	19	310	0.620375120639801	0.0252000004053115	23.716607291113945	74	False	1.503627979247559	0.25634572	False
leiden100	30	myof	27	107	6.798552513122559	7.36401271554427e-113	1	1.0	['Farnsworth2020', 'Kukreja2024', 'Lange2023', 'Sur2023', 'Wagner2018']	37	294	0.6330373764038086	0.0344000004231929	17.910660136275226	86	False	1.9257326711975105	-0.1268592	False
leiden100	30	COLGALT1	282	228	4.648671627044678	1.4138450091580885e-82	1	1.0	['Farnsworth2020', 'Kukreja2024', 'Lange2023', 'Sur2023', 'Wagner2018']	430	195	0.7161467909812927	0.1784000039100647	3.99747366416339	144	False	3.163288250346575	-0.18216527	False
leiden100	30	VIT	54	132	6.435327529907227	1.2620666712230857e-95	1	1.0	['Farnsworth2020', 'Kukreja2024', 'Lange2023', 'Sur2023', 'Wagner2018']	81	295	0.6329550683498383	0.0524000003933906	11.871817671902177	103	False	2.2902322973919005	0.52341586	True
leiden100	30	gsta.1	315	192	4.856957912445068	2.013941133792037e-107	2	0.8	['Farnsworth2020', 'Kukreja2024', 'Sur2023', 'Wagner2018']	522	173	0.7390408143401146	0.204999997280538	3.592431184998031	214	False	4.150210205299656	0.6113874	False
leiden100	30	tmem263	269	153	5.240005970001221	2.3070494760570462e-120	1	1.0	['Farnsworth2020', 'Kukreja2024', 'Lange2023', 'Sur2023', 'Wagner2018']	478	141	0.7827576756477356	0.2095999985933304	3.7215464429379006	171	False	3.482538151095557	-0.08320089	False
leiden100	30	ctnnd1	348	228	4.404557704925537	4.013326139012176e-97	2	0.8	['Farnsworth2020', 'Kukreja2024', 'Sur2023', 'Wagner2018']	549	147	0.7724413126707077	0.2245000042021274	3.4298948924960184	216	False	3.971917281410688	-0.3832237	False
leiden100	30	capns1a	323	196	4.885529041290283	3.987873893869803e-99	2	0.8	['Farnsworth2020', 'Kukreja2024', 'Sur2023', 'Wagner2018']	531	169	0.7428363263607025	0.2010000012814998	3.682358027929511	282	False	4.47442887123454	0.59697574	False
leiden100	30	krt92	172	166	5.446072578430176	4.578924362620975e-93	1	1.0	['Farnsworth2020', 'Kukreja2024', 'Lange2023', 'Sur2023', 'Wagner2018']	290	228	0.6831565916538238	0.1191999994218349	5.691818593549371	176	False	4.45061287257547	3.7054129	False
leiden100	30	myl6	321	176	5.023562908172607	1.786602125950275e-108	1	1.0	['Farnsworth2020', 'Kukreja2024', 'Lange2023', 'Sur2023', 'Wagner2018']	547	128	0.8042273402214051	0.2388000071048736	3.3579120782479737	183	False	4.117569853634207	0.6269119	False
leiden100	30	palm3	63	113	6.408026695251465	6.465598165425105e-118	1	1.0	['Farnsworth2020', 'Kukreja2024', 'Lange2023', 'Sur2023', 'Wagner2018']	122	285	0.638974392414093	0.061600000411272	10.223233038491422	151	False	2.1157353987600604	-0.052077476	False
leiden100	30	lsp1	373	263	4.415602207183838	1.11359955606524e-65	2	0.8	['Kukreja2024', 'Lange2023', 'Sur2023', 'Wagner2018']	555	234	0.6812560632824898	0.202499995008111	3.352609729819879	205	False	3.4455278494256216	0.8387652	False
leiden100	30	yif1a	235	188	4.970959186553955	5.4126431809685465e-104	1	1.0	['Farnsworth2020', 'Kukreja2024', 'Lange2023', 'Sur2023', 'Wagner2018']	377	194	0.720917022228241	0.1648000001907348	4.354143675499119	127	False	3.260756715996107	-0.34149393	False
leiden100	30	dennd2da	103	151	5.819667816162109	1.198380346820858e-99	1	1.0	['Farnsworth2020', 'Kukreja2024', 'Lange2023', 'Sur2023', 'Wagner2018']	174	257	0.6676716566085815	0.0864000000059604	7.650705452665672	124	False	2.192686170639484	-0.31036362	False
leiden100	30	surf4l	289	210	4.718613147735596	1.501651144159804e-97	1	1.0	['Farnsworth2020', 'Kukreja2024', 'Lange2023', 'Sur2023', 'Wagner2018']	458	161	0.753492248058319	0.1992000013589859	3.768692522161434	133	False	3.683389561919556	0.089341216	False
leiden100	30	ckap4	287	195	4.880230903625488	2.619623139222773e-100	1	1.0	['Farnsworth2020', 'Kukreja2024', 'Lange2023', 'Sur2023', 'Wagner2018']	471	143	0.7801863074302673	0.1980000019073486	3.9255592961952623	224	False	4.2745676992459805	1.0930623	False
leiden100	30	gdpd2	52	159	6.071015357971191	4.307150935091108e-78	1	1.0	['Farnsworth2020', 'Kukreja2024', 'Lange2023', 'Sur2023', 'Wagner2018']	52	343	0.5950225234031677	0.0396000001579523	14.680357662176634	87	False	1.7461690843759872	-0.18778546	False
leiden100	30	ptgs1	48	143	6.260298252105713	2.8727963993234e-91	1	1.0	['Farnsworth2020', 'Kukreja2024', 'Lange2023', 'Sur2023', 'Wagner2018']	62	361	0.581408554315567	0.0435999993234872	13.058487963000006	83	False	1.859947391738564	0.0493231	False
leiden100	30	plod1a	231	183	5.130654335021973	1.82279705667868e-96	1	1.0	['Farnsworth2020', 'Kukreja2024', 'Lange2023', 'Sur2023', 'Wagner2018']	370	225	0.6846688389778137	0.1532000005245208	4.446620211708616	139	False	3.215954347095297	0.7542442	False
leiden100	30	rcn1	333	194	4.851459980010986	2.4686496191862425e-104	1	1.0	['Farnsworth2020', 'Kukreja2024', 'Lange2023', 'Sur2023', 'Wagner2018']	558	175	0.7383403182029724	0.2332000017166137	3.156875801809718	132	False	3.5280833972375896	-0.13879341	False
leiden100	30	cd99	133	172	5.259412288665772	6.4288908405851004e-96	1	1.0	['Farnsworth2020', 'Kukreja2024', 'Lange2023', 'Sur2023', 'Wagner2018']	201	260	0.6622397184371949	0.0828000001609325	7.914555097416294	207	False	2.717578171467938	-0.19357978	False
leiden100	30	si:ch73-86n18.1	117	134	6.060478687286377	4.184481633023474e-107	1	1.0	['Farnsworth2020', 'Kukreja2024', 'Lange2023', 'Sur2023', 'Wagner2018']	212	256	0.6677820801734924	0.0960000000894069	6.894660613990326	144	False	2.5672309237815054	0.80356586	True
leiden100	30	zgc:153284	121	177	5.268310546875	4.0247730127720257e-92	1	1.0	['Farnsworth2020', 'Kukreja2024', 'Lange2023', 'Sur2023', 'Wagner2018']	177	249	0.6755089044570923	0.080800000578165	8.270279947133318	180	False	3.1294631211980484	0.7274433	False
leiden100	30	klf6a	381	199	4.7525634765625	1.9227715328175067e-105	2	0.8	['Farnsworth2020', 'Kukreja2024', 'Sur2023', 'Wagner2018']	634	142	0.7806993573904037	0.2690000031143427	2.895182771754861	178	False	4.505783774334096	0.5529566	False
leiden100	30	plod3	311	204	4.786848545074463	3.8888273324065184e-97	1	1.0	['Farnsworth2020', 'Kukreja2024', 'Lange2023', 'Sur2023', 'Wagner2018']	502	168	0.7440478563308716	0.2072000026702881	3.578519917267975	167	False	3.560671734671689	0.002001248	False
leiden100	30	anxa11a	330	204	4.734212398529053	4.4262300826168265e-102	1	1.0	['Farnsworth2020', 'Kukreja2024', 'Lange2023', 'Sur2023', 'Wagner2018']	537	197	0.7117362737655639	0.1944000005722045	3.6475755971259183	281	False	3.546365924866205	-0.26824486	False
leiden100	30	fkbp11	204	230	4.771859645843506	1.1670817165846274e-74	1	1.0	['Farnsworth2020', 'Kukreja2024', 'Lange2023', 'Sur2023', 'Wagner2018']	281	340	0.5977557450532913	0.1052000015974044	5.638001281046354	155	False	3.042311746866468	0.8701952	False
leiden100	30	fkbp10b	118	108	6.195239543914795	3.416312652032325e-132	1	1.0	['Farnsworth2020', 'Kukreja2024', 'Lange2023', 'Sur2023', 'Wagner2018']	241	218	0.6912999272346496	0.1104000002145767	6.214541525145006	147	False	2.811476085620757	0.084314525	False
leiden100	30	sri	411	240	4.213408946990967	4.6830102523948055e-90	2	0.8	['Farnsworth2020', 'Kukreja2024', 'Sur2023', 'Wagner2018']	643	164	0.7478962242603302	0.2634999975562095	2.831365713344403	150	False	4.1353337546130335	-0.33088046	False
leiden100	30	itgb3a	19	104	7.197212219238281	1.2267014142019311e-106	1	1.0	['Farnsworth2020', 'Kukreja2024', 'Lange2023', 'Sur2023', 'Wagner2018']	20	275	0.648313844203949	0.0280000001192092	22.390132466718523	70	False	1.6344911713542505	0.17248362	False
leiden100	30	wasf2	356	238	4.354837894439697	9.261612616828637e-84	1	1.0	['Farnsworth2020', 'Kukreja2024', 'Lange2023', 'Sur2023', 'Wagner2018']	552	150	0.7700412034988403	0.2288000032305717	3.355270638204516	200	False	3.6436169405195127	-0.4200475	False
leiden100	30	slc25a55a	440	270	4.033549785614014	5.971113650618628e-84	3	0.6	['Farnsworth2020', 'Kukreja2024', 'Sur2023']	665	136	0.7910007039705912	0.2886666655540466	2.734179655970176	138	False	4.431424580366477	-0.14530781	False
leiden100	30	cebpd	255	144	5.640986442565918	1.6110455380385977e-113	1	1.0	['Farnsworth2020', 'Kukreja2024', 'Lange2023', 'Sur2023', 'Wagner2018']	464	154	0.7613153457641602	0.1799999956041574	4.21168709545897	305	False	3.5616595629316	0.6068881	False
leiden100	30	col5a2a	175	154	5.493245601654053	8.941768604886513e-105	1	1.0	['Farnsworth2020', 'Kukreja2024', 'Lange2023', 'Sur2023', 'Wagner2018']	307	255	0.6690107703208923	0.1219999983906745	5.44724210640063	198	False	3.3633167579972887	1.0402464	False
leiden100	30	s100v1	102	156	5.6370530128479	3.843282795445102e-95	1	1.0	['Farnsworth2020', 'Kukreja2024', 'Lange2023', 'Sur2023', 'Wagner2018']	165	254	0.6693995058536529	0.073199999704957	9.035033807538763	187	False	3.227954127481686	1.1729739	False
leiden100	30	si:dkey-240h12.3	173	364	4.504370212554932	4.7344858757270346e-27	3	0.6	['Kukreja2024', 'Lange2023', 'Wagner2018']	93	454	0.5335621734460195	0.050000000745058	10.481611090913937	94	False	1.554330651139456	-0.26471934	False
leiden100	30	camk2d1	77	209	5.503355503082275	6.841752068149454e-63	1	1.0	['Farnsworth2020', 'Kukreja2024', 'Lange2023', 'Sur2023', 'Wagner2018']	55	401	0.5608558297157288	0.0355999998748302	15.351252230525718	105	False	1.618958754871079	-0.3576722	False
leiden100	30	capn8	126	233	5.254876136779785	4.4037383035377636e-55	3	0.6	['Farnsworth2020', 'Lange2023', 'Sur2023']	128	323	0.611549586057663	0.0646666660904884	9.328166366990091	120	False	1.7921387330683898	0.38446912	False
leiden100	30	actn4	490	279	3.9707937240600586	3.558978008991733e-82	2	0.8	['Farnsworth2020', 'Kukreja2024', 'Sur2023', 'Wagner2018']	751	129	0.8039659410715103	0.324499998241663	2.473013657203999	193	False	4.41358966326946	-0.21857764	False
leiden100	30	creb3l2	242	263	4.415724754333496	1.194914252156949e-65	1	1.0	['Farnsworth2020', 'Kukreja2024', 'Lange2023', 'Sur2023', 'Wagner2018']	323	311	0.6201676547527313	0.1251999989151954	4.922089224185705	134	False	2.8931543173499854	-0.15305161	False
leiden100	30	ostf1	227	301	4.278848171234131	4.92961189895173e-52	1	1.0	['Farnsworth2020', 'Kukreja2024', 'Lange2023', 'Sur2023', 'Wagner2018']	245	473	0.5223679482936859	0.0820000000298023	6.3056379289851	168	False	2.612796201709308	-0.31022367	False
leiden100	30	oclna	213	239	4.475125312805176	1.1934461804965894e-74	1	1.0	['Farnsworth2020', 'Kukreja2024', 'Lange2023', 'Sur2023', 'Wagner2018']	285	266	0.6555303573608399	0.1012000009417533	6.423976040225428	270	False	3.1330557205793794	0.12725383	False
leiden100	30	asap2b	71	154	5.9531331062316895	5.1203711220552566e-86	1	1.0	['Farnsworth2020', 'Kukreja2024', 'Lange2023', 'Sur2023', 'Wagner2018']	95	458	0.5330168843269348	0.0448000006377697	11.65975713735142	131	False	1.770589338556014	-0.4805857	False
leiden100	30	stx2b	87	155	5.760219097137451	3.3890430713356847e-90	1	1.0	['Farnsworth2020', 'Kukreja2024', 'Lange2023', 'Sur2023', 'Wagner2018']	126	392	0.5637573897838593	0.0583999995142221	9.507700242466154	121	False	2.235513011562036	-0.051290236	False
leiden100	30	col14a1b	46	160	6.103513717651367	2.189479972997981e-75	1	1.0	['Farnsworth2020', 'Kukreja2024', 'Lange2023', 'Sur2023', 'Wagner2018']	37	445	0.5400221347808838	0.0307999994605779	17.013274967239596	77	False	2.04298147462762	0.35953093	False
leiden100	30	p4hb	491	268	3.984081506729126	9.68112899179818e-89	3	0.6	['Farnsworth2020', 'Kukreja2024', 'Sur2023']	767	84	0.8595632712046305	0.3753333290417989	2.2867049097026664	108	False	4.937025825226774	-0.007741938	False
leiden100	30	lum	99	169	5.665090084075928	6.081939170434731e-81	1	1.0	['Farnsworth2020', 'Kukreja2024', 'Lange2023', 'Sur2023', 'Wagner2018']	141	426	0.5525620400905609	0.0603999998420476	9.015668428576651	122	False	2.63067907176814	1.2148608	True
leiden100	30	plcd1b	158	174	5.293781757354736	5.4120200093658685e-93	1	1.0	['Farnsworth2020', 'Kukreja2024', 'Lange2023', 'Sur2023', 'Wagner2018']	247	273	0.6501926183700562	0.0960000000894069	6.713325956390083	212	False	2.78133772932275	-0.070338614	False
leiden100	30	rab13	332	238	4.3723344802856445	4.476829740491218e-83	1	1.0	['Farnsworth2020', 'Kukreja2024', 'Lange2023', 'Sur2023', 'Wagner2018']	508	199	0.7091785550117493	0.2023999989032745	3.4915366708014086	141	False	3.4993660144855068	-0.24812613	False
leiden100	30	slit3	174	215	4.995239734649658	2.636899550287904e-77	1	1.0	['Farnsworth2020', 'Kukreja2024', 'Lange2023', 'Sur2023', 'Wagner2018']	244	306	0.6247092664241791	0.1007999993860721	6.146456485242238	141	False	2.8967784815569098	0.79986626	True
leiden100	30	ddost	520	298	3.741374492645264	2.5854823048598773e-86	3	0.6	['Kukreja2024', 'Sur2023', 'Wagner2018']	789	120	0.8127738237380981	0.3799999952316284	2.135889327881397	80	False	4.669883036430733	-0.44691408	False
leiden100	30	ehd2b	58	165	5.944843769073486	6.753638787520865e-78	1	1.0	['Farnsworth2020', 'Kukreja2024', 'Lange2023', 'Sur2023', 'Wagner2018']	57	389	0.5643504142761231	0.038799999654293	14.204784401678785	88	False	1.9136618434098795	0.6900316	True
leiden100	30	lgals1l1	115	215	5.194834232330322	1.61589790968448e-67	1	1.0	['Farnsworth2020', 'Kukreja2024', 'Lange2023', 'Sur2023', 'Wagner2018']	129	344	0.594454076886177	0.0663999997079372	8.834630259146046	97	False	3.1951300286041464	1.6157941	False
leiden100	30	tnfsf10l	224	221	4.778985023498535	4.672022324624914e-80	1	1.0	['Farnsworth2020', 'Kukreja2024', 'Lange2023', 'Sur2023', 'Wagner2018']	321	267	0.6545857906341552	0.1292000018060207	5.0352210563782	148	False	2.8325355779059764	-0.115984745	False
leiden100	30	txndc5	416	201	4.732967376708984	1.2509837635722914e-105	1	1.0	['Farnsworth2020', 'Kukreja2024', 'Lange2023', 'Sur2023', 'Wagner2018']	693	126	0.806974196434021	0.3143999993801117	2.561744445218822	77	False	3.715851898365719	-0.4969967	False
leiden100	30	anxa5b	161	197	5.100014686584473	6.618985373471752e-86	1	1.0	['Farnsworth2020', 'Kukreja2024', 'Lange2023', 'Sur2023', 'Wagner2018']	228	268	0.6541147768497467	0.0936000011861324	6.925103262533374	186	False	3.012892992488564	0.80031127	False
leiden100	30	fbn2b	325	202	4.855978488922119	3.105848382559521e-94	1	1.0	['Farnsworth2020', 'Kukreja2024', 'Lange2023', 'Sur2023', 'Wagner2018']	529	148	0.7720057964324951	0.2132000029087066	3.608803855908232	241	False	3.6504982219152406	0.5611428	False
leiden100	30	carhsp1	329	268	4.08146333694458	9.25395218497561e-81	2	0.8	['Farnsworth2020', 'Kukreja2024', 'Sur2023', 'Wagner2018']	468	262	0.6601626500487328	0.1704999972134828	3.855175864671992	187	False	3.734993642509184	-0.37336254	False
leiden100	30	CR381618.1	78	149	6.084456443786621	4.662789729196797e-88	1	1.0	['Farnsworth2020', 'Kukreja2024', 'Lange2023', 'Sur2023', 'Wagner2018']	117	395	0.5626379370689392	0.0580000009387731	9.553185222045176	105	False	2.076833247243046	0.40356886	False
leiden100	30	fat2	88	186	5.513680458068848	4.983316722227531e-75	1	1.0	['Farnsworth2020', 'Kukreja2024', 'Lange2023', 'Sur2023', 'Wagner2018']	99	360	0.5816926002502442	0.0495999991893768	11.515664221049573	133	False	2.062239789533418	0.0785118	False
leiden100	30	mbpb	225	216	4.748549461364746	6.6514015074694435e-90	1	1.0	['Farnsworth2020', 'Kukreja2024', 'Lange2023', 'Sur2023', 'Wagner2018']	327	235	0.6806051850318908	0.1267999991774559	5.333373939114445	206	False	3.4112730488455587	0.8252783	False
leiden100	30	mpzl2b	229	289	4.152662754058838	6.425002254496187e-58	1	1.0	['Farnsworth2020', 'Kukreja2024', 'Lange2023', 'Sur2023', 'Wagner2018']	262	403	0.5598729848861694	0.0815999992191791	6.790229905425211	246	False	2.671450156965773	-0.4643927	False
leiden100	30	copb2	489	297	3.822714567184448	9.468425475407744e-81	2	0.8	['Farnsworth2020', 'Kukreja2024', 'Sur2023', 'Wagner2018']	731	135	0.7924230247735977	0.3284999951720238	2.4079606567501504	73	False	4.42994711147932	-0.421656	False
leiden100	30	camk2g1	373	234	4.414615631103516	1.908410696848385e-86	1	1.0	['Farnsworth2020', 'Kukreja2024', 'Lange2023', 'Sur2023', 'Wagner2018']	584	191	0.7229787468910217	0.2391999989748001	3.0140664029185773	128	False	3.752139243555457	-0.081876144	False
leiden100	30	cst14b.1	319	224	4.684497356414795	3.089140474939745e-84	1	1.0	['Farnsworth2020', 'Kukreja2024', 'Lange2023', 'Sur2023', 'Wagner2018']	497	265	0.6560547411441803	0.1779999986290931	3.670696906013205	188	False	4.218925577742601	1.2929641	False
leiden100	30	gmfb	511	290	3.799292087554932	2.137341272263872e-86	3	0.6	['Farnsworth2020', 'Kukreja2024', 'Sur2023']	779	118	0.8177107771237692	0.3760000069936116	2.171646583384924	53	False	4.449178582697882	-0.5041929	False
leiden100	30	c6	84	205	5.546578407287598	3.386743025028884e-63	1	1.0	['Farnsworth2020', 'Kukreja2024', 'Lange2023', 'Sur2023', 'Wagner2018']	71	399	0.561105614900589	0.0440000001341104	12.491235849452972	93	False	1.813777603816701	0.6025504	True
leiden100	30	cyfip1	343	257	4.201298713684082	1.1864253343278586e-81	2	0.8	['Farnsworth2020', 'Kukreja2024', 'Sur2023', 'Wagner2018']	511	211	0.696243479847908	0.1909999996423721	3.63147646430534	212	False	3.754753433552166	-0.3494944	False
leiden100	30	aep1	121	184	5.822879791259766	4.6715893240592384e-67	1	1.0	['Farnsworth2020', 'Kukreja2024', 'Lange2023', 'Sur2023', 'Wagner2018']	170	434	0.5475062012672425	0.0671999990940094	8.042613028647718	146	False	3.6702479745458776	1.4896672	False
leiden100	30	cald1a	256	213	4.834139823913574	1.5280278998923965e-86	1	1.0	['Farnsworth2020', 'Kukreja2024', 'Lange2023', 'Sur2023', 'Wagner2018']	396	240	0.6787414610385895	0.1528000026941299	4.419645312948574	184	False	3.1908425145705195	0.39776412	False
leiden100	30	zgc:158343	251	179	5.127191066741943	4.844636246672829e-102	1	1.0	['Farnsworth2020', 'Kukreja2024', 'Lange2023', 'Sur2023', 'Wagner2018']	425	183	0.7319174528121948	0.1704000025987625	4.276064420651802	211	False	3.9453488978929534	0.7380355	False
leiden100	30	col5a3b	75	242	5.752913951873779	6.062619118233163e-42	3	0.6	['Farnsworth2020', 'Lange2023', 'Sur2023']	16	313	0.6196641524632772	0.0239999995877345	24.826566507936523	66	False	1.150065273351608	0.11971926	False
leiden100	30	ier2a	597	438	3.163841009140014	2.4961644410071925e-44	3	0.6	['Farnsworth2020', 'Kukreja2024', 'Sur2023']	792	160	0.7537915706634521	0.3286666671435038	2.2895598672549187	295	False	4.645722148033398	0.24412142	False
leiden100	30	gas1a	391	272	4.117003917694092	2.028964057632499e-72	1	1.0	['Farnsworth2020', 'Kukreja2024', 'Lange2023', 'Sur2023', 'Wagner2018']	577	204	0.7037888884544372	0.2171999990940094	3.23001325105774	216	False	3.763672142563777	0.09814935	False
leiden100	30	pitpnc1b	90	217	5.381138801574707	4.823138467624145e-62	1	1.0	['Farnsworth2020', 'Kukreja2024', 'Lange2023', 'Sur2023', 'Wagner2018']	72	480	0.5192449986934662	0.0411999996751546	12.328080632658423	92	False	1.957032069446233	0.094544396	False
leiden100	30	prrg2	181	255	4.483259677886963	7.45604460853978e-66	1	1.0	['Farnsworth2020', 'Kukreja2024', 'Lange2023', 'Sur2023', 'Wagner2018']	214	370	0.5748295903205871	0.0736000001430511	7.718895297806839	220	False	2.688347673354088	-0.16569884	False
leiden100	30	dag1	468	244	4.223648548126221	1.586600008151266e-87	2	0.8	['Farnsworth2020', 'Kukreja2024', 'Sur2023', 'Wagner2018']	746	117	0.8179429024457932	0.3324999958276748	2.455600937605273	169	False	4.519905845278103	0.15145347	False
leiden100	30	tmc6b	163	189	5.167828559875488	2.265398175988538e-89	1	1.0	['Farnsworth2020', 'Kukreja2024', 'Lange2023', 'Sur2023', 'Wagner2018']	242	312	0.6196709334850311	0.1039999984204769	5.911151836398399	108	False	2.695023910109424	-0.33943763	False
leiden100	30	zgc:85932	79	192	5.633396148681641	1.5319017012657904e-68	2	0.8	['Farnsworth2020', 'Kukreja2024', 'Lange2023', 'Sur2023']	75	422	0.5532025247812271	0.0435000010766088	12.453989019621387	100	False	1.6126385981574185	-0.30156487	False
leiden100	30	mmp28	31	152	6.8123321533203125	5.355423436244669e-71	1	1.0	['Farnsworth2020', 'Kukreja2024', 'Lange2023', 'Sur2023', 'Wagner2018']	7	475	0.5216402769088745	0.0164000000804662	30.036797384593413	49	False	1.0995429105335437	-0.47045407	False
leiden100	30	DSG2	68	173	5.68067741394043	1.3813369725849986e-78	1	1.0	['Farnsworth2020', 'Kukreja2024', 'Lange2023', 'Sur2023', 'Wagner2018']	72	456	0.5333478510379791	0.035999999474734	14.441834016858984	138	False	2.111394690327489	0.2894654	False
leiden100	30	csad	135	219	5.085912704467773	4.8567161833651616e-67	1	1.0	['Farnsworth2020', 'Kukreja2024', 'Lange2023', 'Sur2023', 'Wagner2018']	161	367	0.5762419879436493	0.0792000003159046	7.197530993390475	62	False	2.255216343401617	-0.33773902	False
leiden100	30	lsr	210	281	4.388427257537842	6.96630413988946e-57	1	1.0	['Farnsworth2020', 'Kukreja2024', 'Lange2023', 'Sur2023', 'Wagner2018']	238	423	0.5531541466712951	0.0800000004470348	6.841409180406751	202	False	2.62678800667886	-0.39472944	False
leiden100	30	igf2a	112	198	5.329447269439697	2.253511941354613e-72	1	1.0	['Farnsworth2020', 'Kukreja2024', 'Lange2023', 'Sur2023', 'Wagner2018']	140	519	0.503210973739624	0.0571999989449977	8.663418949820448	106	False	2.483290591030148	0.6147645	True
leiden100	30	plp2	384	264	4.220848560333252	2.072241219757444e-73	1	1.0	['Farnsworth2020', 'Kukreja2024', 'Lange2023', 'Sur2023', 'Wagner2018']	575	178	0.7355607151985168	0.2224000006914138	3.297048849234072	244	False	3.662728893782545	0.3950002	False
leiden100	30	si:ch211-11k18.4	371	259	4.206333637237549	1.2453833312601724e-79	1	1.0	['Farnsworth2020', 'Kukreja2024', 'Lange2023', 'Sur2023', 'Wagner2018']	556	201	0.7089190244674682	0.2283999949693679	3.094677593878171	89	False	3.5339763325611635	-0.3876967	False
leiden100	30	si:dkey-238c7.16	212	256	4.47191858291626	2.5281201030339574e-66	1	1.0	['Farnsworth2020', 'Kukreja2024', 'Lange2023', 'Sur2023', 'Wagner2018']	266	409	0.5577212572097778	0.0928000003099441	5.95651658170139	163	False	3.1234596792891964	0.6427483	False
leiden100	30	rras	308	223	4.595407485961914	1.4968681657755824e-87	1	1.0	['Farnsworth2020', 'Kukreja2024', 'Lange2023', 'Sur2023', 'Wagner2018']	479	244	0.6783869981765747	0.1776000037789344	3.8039584759331735	203	False	3.3078492469699525	-0.32803273	False
leiden100	30	lamb1a	518	321	3.901012420654297	2.3079028927428263e-57	2	0.8	['Kukreja2024', 'Lange2023', 'Sur2023', 'Wagner2018']	764	181	0.7327100038528442	0.2994999960064888	2.4416306609102283	255	False	3.9570793234005017	0.5744459	False
leiden100	30	tspan15	180	284	4.312702655792236	8.611288920880093e-56	1	1.0	['Farnsworth2020', 'Kukreja2024', 'Lange2023', 'Sur2023', 'Wagner2018']	183	494	0.5145470499992371	0.0628000013530254	8.080674593509071	181	False	2.52068812515743	-0.22809409	False
leiden100	30	hcls1	54	145	6.199202060699463	4.701013151860275e-89	1	1.0	['Farnsworth2020', 'Kukreja2024', 'Lange2023', 'Sur2023', 'Wagner2018']	68	397	0.5618448257446289	0.0428000003099441	12.850338396386796	96	False	2.173340433360025	0.17008466	False
leiden100	30	hbegfa	151	141	5.803671836853027	3.0763017924497395e-112	1	1.0	['Farnsworth2020', 'Kukreja2024', 'Lange2023', 'Sur2023', 'Wagner2018']	264	220	0.6902968049049377	0.1032000012695789	6.6343262618247305	239	False	3.2081076454692066	0.50697106	False
leiden100	30	ier5l	492	292	3.904937028884888	5.660360874437488e-75	1	1.0	['Farnsworth2020', 'Kukreja2024', 'Lange2023', 'Sur2023', 'Wagner2018']	745	112	0.8265307903289795	0.3428000032901764	2.407012165239921	116	False	4.5887123970182895	-0.014049059	False
leiden100	30	tes	207	235	4.667681694030762	4.94677760604397e-72	1	1.0	['Farnsworth2020', 'Kukreja2024', 'Lange2023', 'Sur2023', 'Wagner2018']	280	347	0.591675591468811	0.1071999996900558	5.477593282500545	134	False	2.9076670922331016	0.1770987	False
leiden100	30	tnfaip8l2b	52	163	5.975234508514404	8.069525302830787e-79	1	1.0	['Farnsworth2020', 'Kukreja2024', 'Lange2023', 'Sur2023', 'Wagner2018']	48	391	0.5638100922107696	0.034800000116229	15.77681816695656	96	False	1.7407817973959818	-0.019648667	False
leiden100	30	ppap2d	230	255	4.476971626281738	2.810755720444073e-66	1	1.0	['Farnsworth2020', 'Kukreja2024', 'Lange2023', 'Sur2023', 'Wagner2018']	297	328	0.6067471206188202	0.1144000001251697	5.266439514381466	133	False	2.8713524814163023	0.34729394	False
leiden100	30	coro1ca	421	316	3.754544258117676	5.624571267158666e-68	3	0.6	['Farnsworth2020', 'Kukreja2024', 'Sur2023']	585	212	0.6952166159947714	0.2233333388964335	3.1034915247982338	175	False	3.9669320703902935	-0.3476728	False
leiden100	30	glis2b	104	214	5.366539478302002	1.2309906847910853e-64	1	1.0	['Farnsworth2020', 'Kukreja2024', 'Lange2023', 'Sur2023', 'Wagner2018']	113	478	0.5207546770572662	0.0572000008076429	8.964856869705548	61	False	1.899552051800948	-0.14554617	False
leiden100	30	cpne1	365	331	3.71791934967041	1.5296963668945037e-63	2	0.8	['Farnsworth2020', 'Kukreja2024', 'Sur2023', 'Wagner2018']	475	282	0.6406071409583092	0.1729999985545873	3.68739739246046	149	False	3.6372674658263855	-0.3535773	False
leiden100	30	slc39a7	514	340	3.561143159866333	5.177310980952349e-67	2	0.8	['Farnsworth2020', 'Kukreja2024', 'Sur2023', 'Wagner2018']	737	186	0.7245673984289169	0.3034999966621399	2.382815784507135	74	False	4.472898472487981	-0.36467415	False
leiden100	30	smco4	376	351	3.741688966751098	6.102665019907797e-53	2	0.8	['Farnsworth2020', 'Kukreja2024', 'Lange2023', 'Sur2023']	474	289	0.6362119093537331	0.1705000028014183	3.715521276647252	159	False	2.9088609820667903	-0.4779835	False
leiden100	30	fn1b	201	304	4.346183300018311	2.02256892073028e-47	2	0.8	['Farnsworth2020', 'Kukreja2024', 'Sur2023', 'Wagner2018']	201	398	0.5616763159632683	0.0775000005960464	7.167851104342625	150	False	3.657232593610549	2.2099786	False
leiden100	30	cebpb	271	249	4.568276405334473	1.3871882564281845e-66	1	1.0	['Farnsworth2020', 'Kukreja2024', 'Lange2023', 'Sur2023', 'Wagner2018']	385	315	0.6187277287244797	0.1280000001192092	4.804090915905329	253	False	3.83275237288096	1.9023273	False
leiden100	30	nos1	64	202	5.590369701385498	9.183627445106785e-64	1	1.0	['Farnsworth2020', 'Kukreja2024', 'Lange2023', 'Sur2023', 'Wagner2018']	34	488	0.5162186801433564	0.0268000001087784	18.604988421565974	82	False	2.4049434374935728	1.7929325	True
leiden100	30	serpinb1	272	400	3.6976592540740967	1.7202324326944757e-35	3	0.6	['Farnsworth2020', 'Lange2023', 'Sur2023']	238	331	0.6051944295565287	0.0926666657129923	6.471826715963099	170	False	2.1911024326917463	0.15710367	False
leiden100	30	pla2g4aa	131	269	4.992681503295898	1.5595656644838985e-45	1	1.0	['Farnsworth2020', 'Kukreja2024', 'Lange2023', 'Sur2023', 'Wagner2018']	99	527	0.4979643106460571	0.0479999996721744	10.182945183352787	87	False	1.7694825052592489	-0.19257227	False
leiden100	30	vkorc1	124	211	5.17499303817749	2.308998511363928e-71	1	1.0	['Farnsworth2020', 'Kukreja2024', 'Lange2023', 'Sur2023', 'Wagner2018']	148	382	0.5669885277748108	0.0708000019192695	7.910703517994962	85	False	2.4461982710570926	-0.00897505	False
leiden100	30	rhbdf1a	193	280	4.4611639976501465	7.614037637782075e-55	1	1.0	['Farnsworth2020', 'Kukreja2024', 'Lange2023', 'Sur2023', 'Wagner2018']	217	424	0.5529278099536896	0.0852000012993812	6.426076584730466	111	False	2.3328552822505872	-0.25823024	False
leiden100	30	adam28	65	220	5.770177364349365	1.136464408067116e-52	1	1.0	['Farnsworth2020', 'Kukreja2024', 'Lange2023', 'Sur2023', 'Wagner2018']	18	546	0.491508537530899	0.019599999859929	23.90818159610388	71	False	1.303766969588293	-0.4029345	False
leiden100	30	adh8b	291	241	4.393373012542725	6.329014908376313e-80	1	1.0	['Farnsworth2020', 'Kukreja2024', 'Lange2023', 'Sur2023', 'Wagner2018']	432	274	0.648460865020752	0.1572000011801719	4.105315171781125	184	False	3.6478065047955335	0.18261267	False
leiden100	30	ugdh	320	277	4.245970249176025	4.399321285159532e-64	1	1.0	['Farnsworth2020', 'Kukreja2024', 'Lange2023', 'Sur2023', 'Wagner2018']	445	345	0.5943801164627075	0.1520000010728836	3.891373282926254	145	False	3.1705453813714657	-0.07430115	False
leiden100	30	abi3b	51	167	5.968137741088867	5.01014348349077e-72	1	1.0	['Farnsworth2020', 'Kukreja2024', 'Lange2023', 'Sur2023', 'Wagner2018']	42	529	0.4978464722633361	0.0296000000089406	16.302172291424295	83	False	1.5303299443927338	-0.37566322	False
leiden100	30	gsna	247	231	4.711073398590088	3.9154405827972463e-79	1	1.0	['Farnsworth2020', 'Kukreja2024', 'Lange2023', 'Sur2023', 'Wagner2018']	361	330	0.606203842163086	0.1296000003814697	4.649340278633257	164	False	2.983529620232702	0.04259693	False
leiden100	30	cyp2y3	115	229	4.960958480834961	7.826497759939646e-67	1	1.0	['Farnsworth2020', 'Kukreja2024', 'Lange2023', 'Sur2023', 'Wagner2018']	115	433	0.5478734374046326	0.0475999996066093	11.293692219083653	161	False	2.4339791408360303	0.14283758	False
leiden100	30	ppp1r1b	95	262	5.312742233276367	1.1247525858521673e-42	1	1.0	['Farnsworth2020', 'Kukreja2024', 'Lange2023', 'Sur2023', 'Wagner2018']	43	566	0.484390527009964	0.0320000000298023	14.708803835503256	66	False	1.6012043066160289	0.14505316	False
leiden100	30	anxa2a	154	171	5.491296291351318	3.517230190785298e-86	1	1.0	['Farnsworth2020', 'Kukreja2024', 'Lange2023', 'Sur2023', 'Wagner2018']	244	329	0.6062528789043427	0.0888000003993511	6.762281472202872	201	False	3.344067526136396	1.2839386	False
leiden100	30	tmem154	72	193	5.76558256149292	6.720025153853337e-66	1	1.0	['Farnsworth2020', 'Kukreja2024', 'Lange2023', 'Sur2023', 'Wagner2018']	58	465	0.5283872783184052	0.0364000000059604	14.154740059733593	90	False	1.623698071845381	-0.12968913	False
leiden100	30	zgc:113921	335	307	3.979504585266113	2.9719200831868688e-61	1	1.0	['Farnsworth2020', 'Kukreja2024', 'Lange2023', 'Sur2023', 'Wagner2018']	447	325	0.6109000205993652	0.1627999991178512	3.735653381530935	102	False	3.132727593587194	-0.3350051	False
leiden100	30	sdf4	361	281	4.074145793914795	2.0954072013208817e-70	1	1.0	['Farnsworth2020', 'Kukreja2024', 'Lange2023', 'Sur2023', 'Wagner2018']	518	281	0.6417445540428162	0.1852000027894974	3.4519041053369426	152	False	3.367225047400048	-0.27157384	False
leiden100	30	copz2	162	200	5.0220794677734375	3.255589835875751e-86	1	1.0	['Farnsworth2020', 'Kukreja2024', 'Lange2023', 'Sur2023', 'Wagner2018']	227	341	0.5966758549213409	0.0903999991714954	6.539123198457705	152	False	2.958364180575705	0.25870478	False
leiden100	30	rhbdl2	104	208	5.197298526763916	2.5499621413794134e-71	1	1.0	['Farnsworth2020', 'Kukreja2024', 'Lange2023', 'Sur2023', 'Wagner2018']	119	466	0.5271036744117736	0.050399999693036	10.274390614117523	141	False	2.1585285255823803	-0.49344528	False
leiden100	30	tram2	414	310	3.930880069732666	9.976287968939417e-64	1	1.0	['Farnsworth2020', 'Kukreja2024', 'Lange2023', 'Sur2023', 'Wagner2018']	582	303	0.6265167474746705	0.2019999951124191	3.0912155792277667	157	False	3.4021408194386926	-0.28276116	False
leiden100	30	arhgef25b	51	180	6.047308444976807	7.915288531951853e-66	1	1.0	['Farnsworth2020', 'Kukreja2024', 'Lange2023', 'Sur2023', 'Wagner2018']	29	530	0.4974696993827819	0.0280000001192092	17.188610252887585	59	False	1.6224138667950372	0.13874818	False
leiden100	30	sec24d	153	254	4.943763256072998	8.140730360975176e-54	1	1.0	['Farnsworth2020', 'Kukreja2024', 'Lange2023', 'Sur2023', 'Wagner2018']	155	498	0.5133484065532684	0.0676000013947486	7.497790030550082	75	False	1.9893344259200043	-0.32165667	False
leiden100	30	CU469568.1	60	191	5.999434947967529	1.1968666846155066e-60	1	1.0	['Farnsworth2020', 'Kukreja2024', 'Lange2023', 'Sur2023', 'Wagner2018']	35	579	0.477524322271347	0.0283999998122453	16.27633759616683	68	False	1.352277301887138	-0.41994417	False
leiden100	30	dlx3b	281	286	4.179049491882324	3.2468923110344184e-60	1	1.0	['Farnsworth2020', 'Kukreja2024', 'Lange2023', 'Sur2023', 'Wagner2018']	371	390	0.5642410755157471	0.1159999996423721	4.83112031832043	226	False	3.6837767287406544	1.2284979	False
leiden100	30	myo1cb	246	320	4.136309623718262	1.3183619806940756e-46	1	1.0	['Farnsworth2020', 'Kukreja2024', 'Lange2023', 'Sur2023', 'Wagner2018']	271	479	0.5204035639762878	0.0871999993920326	5.911605074493774	164	False	2.442891843285156	0.23780227	False
leiden100	30	wu:fb18f06	429	344	3.696540355682373	1.7236981496377846e-57	1	1.0	['Farnsworth2020', 'Kukreja2024', 'Lange2023', 'Sur2023', 'Wagner2018']	570	250	0.6752174079418183	0.2068000018596649	3.2541742150632564	214	False	5.567763132163132	2.2631164	False
leiden100	30	cpamd8	195	271	4.707055568695068	9.805285610904934e-54	1	1.0	['Farnsworth2020', 'Kukreja2024', 'Lange2023', 'Sur2023', 'Wagner2018']	228	459	0.532830661535263	0.088400001078844	5.9712601240850605	87	False	2.143874913773794	-0.12370705	False
leiden100	30	cdo1	244	277	4.441901206970215	3.79253810908458e-56	1	1.0	['Farnsworth2020', 'Kukreja2024', 'Lange2023', 'Sur2023', 'Wagner2018']	311	493	0.5145756542682648	0.0996000003069639	5.125006488022591	141	False	2.808457287731781	0.4029461	False
leiden100	30	agrn	439	346	3.629386425018311	6.510667530629583e-60	2	0.8	['Farnsworth2020', 'Kukreja2024', 'Sur2023', 'Wagner2018']	588	222	0.6894204914569855	0.226500004529953	3.0348152866347906	141	False	3.9511376762571375	0.07347351	False
leiden100	30	aplnra	150	225	4.90078592300415	1.2667957928282145e-71	1	1.0	['Farnsworth2020', 'Kukreja2024', 'Lange2023', 'Sur2023', 'Wagner2018']	179	411	0.5569932878017425	0.0707999989390373	7.77149437391376	144	False	2.9043180311821417	1.0458753	True
leiden100	30	cd2ap	351	350	3.763688802719116	8.236863866600599e-53	1	1.0	['Farnsworth2020', 'Kukreja2024', 'Lange2023', 'Sur2023', 'Wagner2018']	434	366	0.5766950964927673	0.1412000030279159	4.062553334681414	178	False	3.084037224588009	-0.45548838	False
leiden100	30	vclb	317	353	3.7887606620788574	4.2067613758737786e-50	2	0.8	['Farnsworth2020', 'Kukreja2024', 'Sur2023', 'Wagner2018']	365	507	0.5093182101845741	0.1179999988526105	4.2883883622271055	89	False	2.8961505434439263	-0.35548323	False
leiden100	30	prr13	400	357	3.674948930740357	9.767369695287055e-54	1	1.0	['Farnsworth2020', 'Kukreja2024', 'Lange2023', 'Sur2023', 'Wagner2018']	505	332	0.6029174506664277	0.1588000014424324	3.7792080426481576	259	False	3.5553174559238183	-0.037350014	False
leiden100	30	vcana	198	273	4.7898688316345215	5.8729659636038646e-49	2	0.8	['Kukreja2024', 'Lange2023', 'Sur2023', 'Wagner2018']	229	543	0.4926245436072349	0.0800000019371509	6.0941300222467305	99	False	2.594728424098564	2.0443254	True
leiden100	30	nectin1b	325	338	3.749518871307373	2.233582441346816e-57	2	0.8	['Farnsworth2020', 'Kukreja2024', 'Sur2023', 'Wagner2018']	393	375	0.5710149109363556	0.1344999987632036	4.221512296365363	125	False	3.7527678160185247	0.026912551	False
leiden100	30	zgc:113223	116	318	5.048544883728027	3.4819859314113164e-30	3	0.6	['Farnsworth2020', 'Lange2023', 'Sur2023']	27	517	0.5068650245666504	0.0246666669845581	19.786948764021385	74	False	1.1455516316327188	-0.5278632	False
leiden100	30	mpdu1a	61	182	5.821325302124023	1.0837113848056203e-68	1	1.0	['Farnsworth2020', 'Kukreja2024', 'Lange2023', 'Sur2023', 'Wagner2018']	51	513	0.5074729681015014	0.0376000002026557	13.172874752122851	59	False	1.6237889276392736	-0.30620664	False
leiden100	30	stat5a	210	277	4.62256383895874	1.0186096297049966e-52	1	1.0	['Farnsworth2020', 'Kukreja2024', 'Lange2023', 'Sur2023', 'Wagner2018']	242	548	0.4897826790809631	0.0804000005125999	6.0292712038127645	124	False	2.2949896643168	0.056760807	False
leiden100	30	snd1	512	285	3.8770360946655273	1.3242540718158864e-82	3	0.6	['Farnsworth2020', 'Kukreja2024', 'Sur2023']	785	110	0.8287891348203024	0.3840000033378601	2.1552964353927906	64	False	4.502779360045087	-0.28784883	False
leiden100	30	ptges	117	196	5.450643539428711	2.3699047944635908e-70	1	1.0	['Farnsworth2020', 'Kukreja2024', 'Lange2023', 'Sur2023', 'Wagner2018']	150	457	0.5331513106822967	0.0680000014603137	7.741323179384575	74	False	2.31730359789784	0.29348072	False
leiden100	30	sec23a	334	274	4.186617851257324	1.37564780522186e-67	1	1.0	['Farnsworth2020', 'Kukreja2024', 'Lange2023', 'Sur2023', 'Wagner2018']	479	284	0.6390301585197449	0.1807999953627586	3.5205180134501464	84	False	3.12782649257538	-0.3479844	False
leiden100	30	cbsb	450	337	3.713712930679321	2.2290329272298463e-60	2	0.8	['Farnsworth2020', 'Kukreja2024', 'Lange2023', 'Sur2023']	618	226	0.6843556016683578	0.2275000028312206	2.9993680226542025	212	False	3.5900586214901367	-0.11686135	False
leiden100	30	capgb	330	516	3.1870696544647217	1.5064658825561207e-24	3	0.6	['Farnsworth2020', 'Sur2023', 'Wagner2018']	225	429	0.5512424906094869	0.0760000012814998	7.1719802781635735	209	False	3.0681239845656463	0.36712942	False
leiden100	30	rrbp1a	360	295	3.9490504264831534	9.769973010437946e-70	2	0.8	['Farnsworth2020', 'Kukreja2024', 'Sur2023', 'Wagner2018']	503	297	0.6303380876779556	0.1849999986588955	3.3942908184411524	90	False	3.830170867318647	0.07476805	False
leiden100	30	emd	281	220	4.654983997344971	2.570871460871553e-87	1	1.0	['Farnsworth2020', 'Kukreja2024', 'Lange2023', 'Sur2023', 'Wagner2018']	437	308	0.6232342541217804	0.1527999974787235	4.058740340409537	186	False	3.07990385094269	-0.3004933	False
leiden100	30	sept10	451	316	3.733376264572144	1.0934132781019848e-69	2	0.8	['Farnsworth2020', 'Kukreja2024', 'Sur2023', 'Wagner2018']	641	232	0.6819464862346649	0.2385000027716159	2.8515510577505654	161	False	4.054357052929521	-0.28356773	False
leiden100	30	mid1ip1l	318	258	4.34379768371582	4.879749486798326e-72	1	1.0	['Farnsworth2020', 'Kukreja2024', 'Lange2023', 'Sur2023', 'Wagner2018']	462	291	0.6343952059745789	0.1671999990940094	3.777617178341644	140	False	3.240905202252914	-0.0076162694	False
leiden100	30	sh3gl1a	261	405	3.704882860183716	2.6700100219610053e-34	3	0.6	['Kukreja2024', 'Lange2023', 'Sur2023']	215	613	0.4670173476139704	0.064666664848725	7.127167927473288	172	False	2.190062787476517	-0.42748666	False
leiden100	30	atp2b2	516	449	3.096019983291626	5.550864298968764e-45	2	0.8	['Farnsworth2020', 'Kukreja2024', 'Sur2023', 'Wagner2018']	633	261	0.6618612557649612	0.2309999987483024	2.8571606006088883	144	False	4.260479945049416	0.02182926	False
leiden100	30	XLOC_001964	361	283	4.307343006134033	1.6020941914858464e-57	2	0.8	['Farnsworth2020', 'Kukreja2024', 'Lange2023', 'Sur2023']	516	302	0.6268288493156433	0.1725000003352761	3.618610075518212	220	False	2.7122914758731094	0.65494955	True
leiden100	30	cst14a.2	465	323	3.6142518520355225	3.789202007411042e-75	3	0.6	['Kukreja2024', 'Sur2023', 'Wagner2018']	663	286	0.6387908061345419	0.2313333302736282	2.753762472999611	152	False	4.464498091618041	-0.16828187	False
leiden100	30	arpc1b	180	282	4.47641658782959	8.206800222341421e-54	1	1.0	['Farnsworth2020', 'Kukreja2024', 'Lange2023', 'Sur2023', 'Wagner2018']	185	522	0.5008439660072327	0.0647999994456768	7.626808058281905	153	False	2.58385200640397	0.90893364	True
leiden100	30	tmed9	544	354	3.463472604751587	1.9407485312343632e-64	2	0.8	['Farnsworth2020', 'Kukreja2024', 'Sur2023', 'Wagner2018']	778	171	0.7418883591890335	0.3339999988675117	2.2175771991057123	89	False	4.273714939298919	-0.41279423	False
leiden100	30	magt1	447	339	3.6161842346191406	3.573463457498621e-65	2	0.8	['Farnsworth2020', 'Kukreja2024', 'Sur2023', 'Wagner2018']	608	288	0.6367159113287926	0.2025000005960464	3.1337391128301646	258	False	3.9035618175233138	-0.50017846	False
leiden100	30	acy3.2	187	381	4.045562267303467	2.4663425512202973e-31	2	0.8	['Farnsworth2020', 'Lange2023', 'Sur2023', 'Wagner2018']	104	549	0.4897817000746727	0.0454999995417892	10.554445266899624	115	False	1.9689907027797668	0.99238944	True
leiden100	30	ppp1r14aa	108	218	5.207870006561279	9.049379982923793e-65	1	1.0	['Farnsworth2020', 'Kukreja2024', 'Lange2023', 'Sur2023', 'Wagner2018']	114	469	0.5247460067272186	0.0548000000417232	9.421971439679272	92	False	2.4128677200331308	0.7467177	True
leiden100	30	ier3ip1	530	373	3.351367235183716	4.504040152657744e-62	2	0.8	['Farnsworth2020', 'Kukreja2024', 'Sur2023', 'Wagner2018']	729	188	0.7241467386484146	0.2960000075399875	2.441571448616149	98	False	4.270047312056826	-0.49531886	False
leiden100	30	nccrp1	367	387	3.560049772262573	1.5239804539949722e-44	2	0.8	['Farnsworth2020', 'Kukreja2024', 'Lange2023', 'Sur2023']	421	427	0.5524164289236069	0.125999997369945	4.357609766805984	219	False	3.04733677305903	-0.07352049	False
leiden100	30	BNC1	100	212	5.482504367828369	1.3580536170084435e-62	1	1.0	['Farnsworth2020', 'Kukreja2024', 'Lange2023', 'Sur2023', 'Wagner2018']	101	448	0.5379675447940826	0.0519999995827674	10.16919903843402	90	False	1.835775300678156	0.21339478	False
leiden100	30	pon3.2	256	222	4.727978706359863	1.1065376134133257e-83	1	1.0	['Farnsworth2020', 'Kukreja2024', 'Lange2023', 'Sur2023', 'Wagner2018']	387	318	0.6147821187973023	0.1375999987125396	4.442872471264966	178	False	2.8931071309313445	-0.39180776	False
leiden100	30	elf1	270	345	4.0010480880737305	2.046673190799545e-43	1	1.0	['Farnsworth2020', 'Kukreja2024', 'Lange2023', 'Sur2023', 'Wagner2018']	288	490	0.5159964561462402	0.088400001078844	5.7829580526547	186	False	2.5368128830244547	-0.34303576	False
leiden100	30	ippk	233	344	4.104780673980713	1.6409050758849467e-40	1	1.0	['Farnsworth2020', 'Kukreja2024', 'Lange2023', 'Sur2023', 'Wagner2018']	212	557	0.4857443273067474	0.0724000006914138	6.631394042530103	120	False	2.298320007560668	-0.48590916	False
leiden100	30	cdc42se1	412	288	3.99271559715271	1.278189328643973e-67	1	1.0	['Farnsworth2020', 'Kukreja2024', 'Lange2023', 'Sur2023', 'Wagner2018']	599	298	0.6289314389228821	0.2064000025391578	3.037277874690232	172	False	3.597816720278736	-0.20645802	False
leiden100	30	rgcc	489	439	3.236912250518799	4.651139982242304e-40	2	0.8	['Farnsworth2020', 'Kukreja2024', 'Lange2023', 'Sur2023']	589	252	0.6698060855269432	0.204500000923872	3.264263175236895	256	False	4.187914907672477	0.945132	False
leiden100	30	gpx8	401	326	3.818126201629639	6.252127945395447e-59	1	1.0	['Farnsworth2020', 'Kukreja2024', 'Lange2023', 'Sur2023', 'Wagner2018']	538	363	0.579042625427246	0.1719999998807907	3.3528475481325817	157	False	3.348783607147594	-0.30993414	False
leiden100	30	slc25a24	306	314	3.967283248901367	4.734418213928648e-57	1	1.0	['Farnsworth2020', 'Kukreja2024', 'Lange2023', 'Sur2023', 'Wagner2018']	383	377	0.5702822804450989	0.1284000009298324	4.414855304018726	158	False	3.069327285666548	-0.28730097	False
leiden100	30	hoxc3a	340	322	4.015189170837402	9.1539369509563e-53	1	1.0	['Farnsworth2020', 'Kukreja2024', 'Lange2023', 'Sur2023', 'Wagner2018']	439	437	0.5452885806560517	0.1344000041484832	4.034627503090598	184	False	3.203043073703726	0.5711274	False
leiden100	30	zgc:162698	300	311	4.015219688415527	2.9527664748251017e-57	1	1.0	['Farnsworth2020', 'Kukreja2024', 'Lange2023', 'Sur2023', 'Wagner2018']	377	418	0.5557630717754364	0.1247999981045722	4.425779651543575	147	False	2.828068260055147	-0.4379681	False
leiden100	30	mlec	571	557	2.773606777191162	1.6807816881202583e-28	1	1.0	['Farnsworth2020', 'Kukreja2024', 'Lange2023', 'Sur2023', 'Wagner2018']	624	338	0.5986260950565339	0.2080000042915344	2.8690243193493647	127	False	3.430746221617671	-0.35115325	False
leiden100	30	appa	612	470	2.9788429737091064	3.6237050245008825e-42	3	0.6	['Farnsworth2020', 'Kukreja2024', 'Sur2023']	791	172	0.7400854627291361	0.3399999936421712	2.173271192218248	145	False	4.692720418068389	-0.086570695	False
leiden100	30	hacd3	331	334	3.935351610183716	2.664041350740767e-51	2	0.8	['Kukreja2024', 'Lange2023', 'Sur2023', 'Wagner2018']	411	438	0.5448542982339859	0.1359999980777502	3.9843379992180936	98	False	2.997220357109965	-0.105792925	False
leiden100	30	src	326	448	3.474924087524414	2.967841209247954e-29	1	1.0	['Farnsworth2020', 'Kukreja2024', 'Lange2023', 'Sur2023', 'Wagner2018']	285	648	0.4504022896289825	0.0828000016510486	5.386662061280924	116	False	2.5344572256711326	-0.095640056	False
leiden100	30	spint1b	156	287	4.529894828796387	2.2236346435850625e-48	1	1.0	['Farnsworth2020', 'Kukreja2024', 'Lange2023', 'Sur2023', 'Wagner2018']	132	468	0.5260147333145142	0.0523999996483326	9.86918982743795	150	False	2.072606279916516	-0.6686097	False
leiden100	30	her6	547	346	3.718285322189331	2.8347171013362366e-55	2	0.8	['Farnsworth2020', 'Kukreja2024', 'Sur2023', 'Wagner2018']	791	187	0.7245092242956161	0.3170000091195106	2.281475482671938	267	False	5.25418452968844	1.1138471	False
leiden100	30	srpx	141	245	4.850865840911865	2.073382098600453e-58	1	1.0	['Farnsworth2020', 'Kukreja2024', 'Lange2023', 'Sur2023', 'Wagner2018']	143	471	0.5238612413406372	0.0615999989211559	8.384365022141527	105	False	2.248677220203956	0.14642204	False
leiden100	30	BX469925.3	171	252	5.103011608123779	2.5133162079465927e-50	2	0.8	['Kukreja2024', 'Lange2023', 'Sur2023', 'Wagner2018']	203	590	0.475226953625679	0.0689999992027878	6.803242272132946	114	False	1.853927612476092	1.3171211	True
leiden100	30	ptprfa	148	265	5.012992858886719	9.149998513223261e-47	2	0.8	['Kukreja2024', 'Lange2023', 'Sur2023', 'Wagner2018']	136	603	0.4700338542461395	0.0530000003054738	8.722849103361808	102	False	1.96900914313746	0.17911643	False
leiden100	30	col24a1	93	232	5.506014823913574	3.862843566287948e-51	1	1.0	['Farnsworth2020', 'Kukreja2024', 'Lange2023', 'Sur2023', 'Wagner2018']	70	586	0.4764201283454895	0.0412000000476837	11.313273170759018	65	False	1.5642250823092845	-0.14128417	False
leiden100	30	fosl1a	403	379	3.693575382232666	4.067075259564318e-43	2	0.8	['Farnsworth2020', 'Lange2023', 'Sur2023', 'Wagner2018']	489	290	0.635661281645298	0.169000007212162	3.7450662037369047	205	False	2.8960889057918444	0.075226	False
leiden100	30	perp	636	583	2.621150255203247	8.176457837902016e-30	3	0.6	['Farnsworth2020', 'Sur2023', 'Wagner2018']	723	246	0.6774900952974955	0.2626666675011317	2.573287331795868	214	False	4.040967600839296	0.19097072	False
leiden100	30	cast	457	312	3.861745357513428	3.81256306310465e-64	1	1.0	['Farnsworth2020', 'Kukreja2024', 'Lange2023', 'Sur2023', 'Wagner2018']	654	223	0.6864670872688293	0.2375999987125396	2.8812535246367514	225	False	4.256310478029855	0.7611566	False
leiden100	30	hhla2a.1	128	236	4.913837909698486	8.328910190277012e-60	1	1.0	['Farnsworth2020', 'Kukreja2024', 'Lange2023', 'Sur2023', 'Wagner2018']	127	510	0.5077672481536866	0.0523999996483326	9.527476619928642	129	False	2.107522057586556	0.13573517	False
leiden100	30	coro2a	129	275	4.871298313140869	3.45724291967626e-46	1	1.0	['Farnsworth2020', 'Kukreja2024', 'Lange2023', 'Sur2023', 'Wagner2018']	89	625	0.4620077729225159	0.0403999995440244	11.183762754155508	104	False	1.8719714826792369	-0.40456542	False
leiden100	30	rab27a	250	332	4.087835311889648	8.015877701122533e-45	1	1.0	['Farnsworth2020', 'Kukreja2024', 'Lange2023', 'Sur2023', 'Wagner2018']	269	495	0.5136716783046722	0.0911999985575676	5.582122411675775	111	False	2.4494447269323736	-0.14398643	False
leiden100	30	jun	626	505	2.952704429626465	6.682359415942451e-33	3	0.6	['Farnsworth2020', 'Kukreja2024', 'Sur2023']	786	153	0.7635557452837626	0.3399999961256981	2.2420989852502373	162	False	5.027166309836352	0.58035207	False
leiden100	30	krt91	382	280	4.533949851989746	4.867301890752269e-53	1	1.0	['Farnsworth2020', 'Kukreja2024', 'Lange2023', 'Sur2023', 'Wagner2018']	554	414	0.556935715675354	0.1627999976277351	3.4062009997299447	222	False	4.380530347499986	2.3611894	False
leiden100	30	arfip1	364	318	3.902891159057617	3.54481965175249e-58	1	1.0	['Farnsworth2020', 'Kukreja2024', 'Lange2023', 'Sur2023', 'Wagner2018']	486	339	0.5981042742729187	0.1624000012874603	3.666488797750672	166	False	3.203879609083116	-0.40812814	False
leiden100	30	tfg	552	393	3.2698302268981934	1.090923459096301e-55	3	0.6	['Farnsworth2020', 'Kukreja2024', 'Sur2023']	750	155	0.7586772839228312	0.3213333388169606	2.3568064250226985	77	False	4.263366682440664	-0.5272698	False
leiden100	30	mocs2	76	238	5.602613925933838	2.433368164866814e-44	1	1.0	['Farnsworth2020', 'Kukreja2024', 'Lange2023', 'Sur2023', 'Wagner2018']	21	611	0.4676457285881042	0.0199999997392296	22.31646354321789	70	False	1.325603029108076	-0.20256855	False
leiden100	30	wnt10a	70	203	6.007311820983887	6.785742495505774e-55	1	1.0	['Farnsworth2020', 'Kukreja2024', 'Lange2023', 'Sur2023', 'Wagner2018']	44	703	0.4266068458557129	0.0288000009953975	14.349222535990997	61	False	1.4862047672133067	0.10176574	False
leiden100	30	cxcl12a	471	380	3.732543230056762	1.1254594033124559e-41	2	0.8	['Kukreja2024', 'Lange2023', 'Sur2023', 'Wagner2018']	616	378	0.5686191990971565	0.1890000030398368	2.9979957367565184	204	False	4.753718968203097	2.4008222	False
leiden100	30	pycard	270	323	4.038809299468994	8.322479219546649e-51	1	1.0	['Farnsworth2020', 'Kukreja2024', 'Lange2023', 'Sur2023', 'Wagner2018']	310	371	0.5730475604534149	0.1043999992311	5.446371581035385	203	False	3.150948571792574	0.60512155	False
leiden100	30	ost4	546	430	3.103846788406372	8.632063121417187e-52	3	0.6	['Kukreja2024', 'Sur2023', 'Wagner2018']	705	299	0.6289061407248179	0.2480000058809916	2.5297434772988665	72	False	4.296922900064336	-0.37778944	False
leiden100	30	map2k1	123	248	5.011736869812012	6.630173472952831e-54	1	1.0	['Farnsworth2020', 'Kukreja2024', 'Lange2023', 'Sur2023', 'Wagner2018']	110	635	0.457274842262268	0.0480000004172325	9.352547721634307	75	False	2.00978697467104	-0.070499815	False
leiden100	30	rbms2b	431	384	3.622884750366211	4.99960928257952e-44	2	0.8	['Kukreja2024', 'Lange2023', 'Sur2023', 'Wagner2018']	533	428	0.5521548837423325	0.1644999962300062	3.342325657660903	138	False	3.124741477925564	-0.10360228	False
leiden100	30	smoc2	147	246	4.936111927032471	1.7529604673900284e-56	1	1.0	['Farnsworth2020', 'Kukreja2024', 'Lange2023', 'Sur2023', 'Wagner2018']	153	594	0.4734306931495666	0.0583999991416931	7.987048821631408	99	False	2.3052625600606365	0.5135642	True
leiden100	30	creld2	387	506	3.264388084411621	5.508969629834218e-24	3	0.6	['Farnsworth2020', 'Lange2023', 'Sur2023']	339	387	0.5649394889672598	0.125999999543031	4.456216464595372	62	False	2.2686714830110586	-0.3620106	False
leiden100	30	tgm2b	218	405	3.990633726119995	1.6400801795532537e-27	3	0.6	['Farnsworth2020', 'Sur2023', 'Wagner2018']	125	563	0.4848214387893677	0.0506666675209999	9.40299543398857	115	False	2.243350269166175	0.33860442	False
leiden100	30	anxa4	386	313	3.917721748352051	1.3929508820434464e-60	1	1.0	['Farnsworth2020', 'Kukreja2024', 'Lange2023', 'Sur2023', 'Wagner2018']	528	368	0.5757064461708069	0.1564000017940998	3.663954508242102	264	False	3.71520036190378	1.1117882	False
leiden100	30	gnai2a	522	478	2.980708837509156	3.206017901513973e-40	2	0.8	['Farnsworth2020', 'Kukreja2024', 'Sur2023', 'Wagner2018']	611	335	0.5999382436275482	0.2010000012814998	2.974941781263172	176	False	3.958599335936532	-0.14166774	False
leiden100	30	pkp3a	265	359	3.855186700820923	1.84437383238351e-43	1	1.0	['Farnsworth2020', 'Kukreja2024', 'Lange2023', 'Sur2023', 'Wagner2018']	265	595	0.4731307208538055	0.0755999993532896	6.189696146954914	191	False	2.781213215986626	0.6090466	True
leiden100	30	cdc42ep5	430	422	3.243694305419922	7.263542098439782e-46	2	0.8	['Farnsworth2020', 'Kukreja2024', 'Sur2023', 'Wagner2018']	493	369	0.5751583948731422	0.159000001847744	3.600989926371468	148	False	3.6629515230650216	-0.23518017	False
leiden100	30	XLOC_016198	273	256	4.408862113952637	1.7097716756158268e-68	1	1.0	['Farnsworth2020', 'Kukreja2024', 'Lange2023', 'Sur2023', 'Wagner2018']	384	385	0.5653043806552887	0.1324000030755996	4.245160176903114	116	False	2.666811697585417	-0.290313	False
leiden100	30	bin2b	109	243	5.053208351135254	7.406465617188748e-54	1	1.0	['Farnsworth2020', 'Kukreja2024', 'Lange2023', 'Sur2023', 'Wagner2018']	90	593	0.4737620174884796	0.0451999995857477	10.276234236914137	81	False	1.916097634954986	-0.43397877	False
leiden100	30	reep5	595	482	2.922011137008667	3.192923384706115e-42	2	0.8	['Farnsworth2020', 'Kukreja2024', 'Sur2023', 'Wagner2018']	746	239	0.6788352504372597	0.2705000005662441	2.5039972339572225	205	False	4.192680180541921	-0.3926183	False
leiden100	30	myo9bl	103	241	5.172847270965576	1.4649217140647096e-52	1	1.0	['Farnsworth2020', 'Kukreja2024', 'Lange2023', 'Sur2023', 'Wagner2018']	84	592	0.4741188108921051	0.0376000002026557	12.3087774196285	121	False	1.7600099526985225	-0.42381978	False
leiden100	30	flot1b	584	409	3.217870712280273	7.411402525428934e-54	3	0.6	['Kukreja2024', 'Sur2023', 'Wagner2018']	795	251	0.6735182404518127	0.3220000068346659	2.0882917219165216	112	False	4.340683817143052	-0.4342109	False
leiden100	30	pacsin3	256	309	4.202225208282471	4.1368221748531736e-51	1	1.0	['Farnsworth2020', 'Kukreja2024', 'Lange2023', 'Sur2023', 'Wagner2018']	300	531	0.4973304688930511	0.0955999992787837	5.1587005446541365	121	False	2.484266071119816	-0.2619169	False
leiden100	30	rpz	286	368	3.9143216609954834	1.628387708845438e-38	1	1.0	['Farnsworth2020', 'Kukreja2024', 'Lange2023', 'Sur2023', 'Wagner2018']	295	599	0.4710186064243317	0.0907999999821186	5.141814885798198	99	False	2.3884602458578845	-0.09230326	False
leiden100	30	bcat2	528	416	3.244142532348633	8.192038552842919e-48	2	0.8	['Farnsworth2020', 'Kukreja2024', 'Sur2023', 'Wagner2018']	684	287	0.6370050311088562	0.2389999981969595	2.658354316258236	147	False	3.7500337814142393	-0.39494285	False
leiden100	30	shc1	250	253	4.421760082244873	1.7458512256177791e-68	1	1.0	['Farnsworth2020', 'Kukreja2024', 'Lange2023', 'Sur2023', 'Wagner2018']	348	358	0.5836733520030976	0.1268000021576881	4.574908780374579	115	False	2.941076504600834	-0.2318909	False
leiden100	30	yap1	519	343	3.626170158386232	4.5415539908840515e-62	3	0.6	['Farnsworth2020', 'Kukreja2024', 'Sur2023']	743	190	0.7234246929486593	0.2906666696071625	2.483741779355064	181	False	4.4528503973701525	-0.009097737	False
leiden100	30	ier2b	556	410	3.3701531887054443	2.489500987472824e-44	2	0.8	['Farnsworth2020', 'Kukreja2024', 'Sur2023', 'Wagner2018']	740	238	0.6795605272054672	0.2640000022947788	2.56815291061179	272	False	4.750124475238075	0.35483816	False
leiden100	30	emx2	123	210	5.206314563751221	2.8998091778518896e-70	1	1.0	['Farnsworth2020', 'Kukreja2024', 'Lange2023', 'Sur2023', 'Wagner2018']	148	460	0.5326690375804901	0.0643999997526407	8.160077058088087	104	False	2.841257557439159	1.186135	True
leiden100	30	b3gnt2b	218	318	4.20888090133667	1.9466844263878684e-45	1	1.0	['Farnsworth2020', 'Kukreja2024', 'Lange2023', 'Sur2023', 'Wagner2018']	212	528	0.4978655457496643	0.0716000005602836	6.871426196965792	140	False	2.352570193427357	-0.312982	False
leiden100	30	phactr4a	302	278	4.296743392944336	2.20574070851456e-61	1	1.0	['Farnsworth2020', 'Kukreja2024', 'Lange2023', 'Sur2023', 'Wagner2018']	413	439	0.5436122000217438	0.1272000014781951	4.248145036990299	172	False	2.6253408822909226	-0.2913037	False
leiden100	30	zmp:0000001114	191	331	4.234811782836914	5.332655379145235e-41	1	1.0	['Farnsworth2020', 'Kukreja2024', 'Lange2023', 'Sur2023', 'Wagner2018']	161	637	0.4562569379806518	0.0520000003278255	8.62748934249699	159	False	2.147827446433594	-0.3765342	False
leiden100	30	tjp2a	346	357	3.793741464614868	2.1099674491206031e-47	1	1.0	['Farnsworth2020', 'Kukreja2024', 'Lange2023', 'Sur2023', 'Wagner2018']	417	449	0.5365834891796112	0.1216000013053417	4.384857124436168	212	False	2.831349625047016	-0.46800867	False
leiden100	30	actr2a	581	464	3.009021759033203	3.192232838476668e-43	2	0.8	['Farnsworth2020', 'Kukreja2024', 'Sur2023', 'Wagner2018']	736	296	0.6315307319164276	0.2599999979138374	2.4234894136866685	111	False	4.025094446657633	-0.43553182	False
leiden100	30	CDCP1	152	296	4.671914577484131	6.138630781713919e-43	1	1.0	['Farnsworth2020', 'Kukreja2024', 'Lange2023', 'Sur2023', 'Wagner2018']	111	633	0.4580266505479812	0.0428000006824731	10.4800603514982	129	False	1.7030345484019087	-0.68168026	False
leiden100	30	flrt2	192	306	4.554708480834961	4.4951959314751196e-42	1	1.0	['Farnsworth2020', 'Kukreja2024', 'Lange2023', 'Sur2023', 'Wagner2018']	190	627	0.4614340513944626	0.0671999983489513	6.780558102485249	84	False	2.050009703873146	0.051669873	False
leiden100	30	sept7a	620	497	2.8337290287017822	9.089544992387446e-42	3	0.6	['Farnsworth2020', 'Kukreja2024', 'Wagner2018']	782	221	0.6898650328318278	0.3160000046094258	2.179384929924652	74	False	4.446004770940476	-0.3955034	False
leiden100	30	papss2b	253	293	4.212886333465576	4.514925106316835e-56	1	1.0	['Farnsworth2020', 'Kukreja2024', 'Lange2023', 'Sur2023', 'Wagner2018']	313	497	0.513489156961441	0.0995999991893768	5.114206372834346	142	False	2.768901406468599	0.17695206	False
leiden100	30	slc6a9	452	344	3.768911838531494	2.6959476422961936e-54	1	1.0	['Farnsworth2020', 'Kukreja2024', 'Lange2023', 'Sur2023', 'Wagner2018']	617	309	0.6210727512836456	0.2119999974966049	2.920529383074575	144	False	3.4544903135250538	0.8580665	False
leiden100	30	rhocb	585	454	3.0111539363861084	1.1094746357878366e-47	2	0.8	['Farnsworth2020', 'Kukreja2024', 'Sur2023', 'Wagner2018']	754	243	0.678434707224369	0.2870000042021274	2.3591482545518314	121	False	4.27763095548533	-0.26060617	False
leiden100	30	ets2	374	473	3.237553358078003	1.7098500359338567e-30	2	0.8	['Farnsworth2020', 'Lange2023', 'Sur2023', 'Wagner2018']	347	452	0.5358625575900078	0.104500001296401	5.088744559174921	213	False	2.6357926533043887	-0.23726583	False
leiden100	30	arid3c	458	355	3.675507307052612	9.649521512865436e-54	1	1.0	['Farnsworth2020', 'Kukreja2024', 'Lange2023', 'Sur2023', 'Wagner2018']	614	283	0.6398956537246704	0.2024000018835067	3.150912722664233	308	False	3.486992866893014	0.09871968	False
leiden100	30	MYADM	279	324	4.086266994476318	1.888641163312588e-46	1	1.0	['Farnsworth2020', 'Kukreja2024', 'Lange2023', 'Sur2023', 'Wagner2018']	331	508	0.5085323691368103	0.1064000017940998	4.744249167831972	105	False	2.464510609830621	-0.23566727	False
leiden100	30	sult6b1	404	325	3.8004941940307617	1.7539736801675421e-60	1	1.0	['Farnsworth2020', 'Kukreja2024', 'Lange2023', 'Sur2023', 'Wagner2018']	546	269	0.6525428235530853	0.1808000028133392	3.5948449584134594	295	False	3.809101829276026	0.7516434	False
leiden100	30	krt18a.1	532	396	3.4418206214904785	5.183854693842731e-45	2	0.8	['Farnsworth2020', 'Kukreja2024', 'Sur2023', 'Wagner2018']	715	241	0.6785121858119965	0.2520000003278255	2.6858189127727923	314	False	5.852578452958438	3.2211735	False
leiden100	30	dhrs3a	161	291	4.931934833526611	7.453665428719503e-40	3	0.6	['Kukreja2024', 'Lange2023', 'Sur2023']	134	642	0.4520780841509501	0.0540000001589457	8.237783324392542	71	False	1.9701205641007464	0.57028925	True
leiden100	30	ppt1	481	327	3.7156240940094	5.056890586049017e-65	1	1.0	['Farnsworth2020', 'Kukreja2024', 'Lange2023', 'Sur2023', 'Wagner2018']	692	237	0.6801342964172363	0.2519999966025352	2.692230456774681	198	False	4.057614055198713	-0.3220987	False
leiden100	30	cyb5a	490	371	3.450335025787353	2.7073249538397393e-55	2	0.8	['Farnsworth2020', 'Kukreja2024', 'Sur2023', 'Wagner2018']	659	354	0.5854128077626228	0.21450000628829	2.721173042464489	112	False	3.783522182808004	-0.033990398	False
leiden100	30	rhoub	239	237	4.687442779541016	1.0079765449587946e-66	1	1.0	['Farnsworth2020', 'Kukreja2024', 'Lange2023', 'Sur2023', 'Wagner2018']	340	405	0.5586024165153504	0.1163999989628791	4.766630506464413	131	False	2.597312901199264	0.20190303	False
leiden100	30	sptbn2	469	333	3.667027473449707	4.086586142082433e-65	3	0.6	['Farnsworth2020', 'Kukreja2024', 'Sur2023']	658	229	0.683040181795756	0.2540000081062317	2.682510431571392	89	False	4.281353963549577	-0.17913072	False
leiden100	30	plekha6	280	330	4.036500930786133	2.1053516222814887e-47	1	1.0	['Farnsworth2020', 'Kukreja2024', 'Lange2023', 'Sur2023', 'Wagner2018']	326	521	0.5009393930435181	0.1	4.969696960826911	145	False	2.515283297050749	-0.11944405	False
leiden100	30	ctnna1	568	479	2.9678916931152344	4.764194696283851e-41	3	0.6	['Farnsworth2020', 'Kukreja2024', 'Sur2023']	696	300	0.6288620829582214	0.233333334326744	2.687889389564907	206	False	3.911104590742513	-0.52641326	False
leiden100	30	lpp	295	372	3.8284387588500977	5.05906181836432e-41	1	1.0	['Farnsworth2020', 'Kukreja2024', 'Lange2023', 'Sur2023', 'Wagner2018']	309	559	0.4853585839271545	0.0955999992787837	5.034767987146075	121	False	2.596646089849588	-0.28202215	False
leiden100	30	lcat	80	260	5.905313491821289	1.0725319025148686e-35	1	1.0	['Farnsworth2020', 'Kukreja2024', 'Lange2023', 'Sur2023', 'Wagner2018']	8	758	0.4021923303604126	0.0179999997839331	21.220649207657427	31	False	1.0606872458864929	-0.32051295	False
leiden100	30	FAR2	180	358	4.263035774230957	5.496479388621944e-32	1	1.0	['Farnsworth2020', 'Kukreja2024', 'Lange2023', 'Sur2023', 'Wagner2018']	109	699	0.4283355832099914	0.0439999997615814	9.54079078854874	81	False	1.8254021271110232	-0.23502673	False
leiden100	30	trpm6	119	322	5.229594707489014	1.6817740284377916e-27	2	0.8	['Kukreja2024', 'Lange2023', 'Sur2023', 'Wagner2018']	28	868	0.3562943711876869	0.0220000003464519	15.534537643726752	42	False	1.0964612240563203	-0.40242672	False
leiden100	30	sema4e	94	226	5.3678741455078125	2.6550939651263895e-56	1	1.0	['Farnsworth2020', 'Kukreja2024', 'Lange2023', 'Sur2023', 'Wagner2018']	77	640	0.4532128870487213	0.0368000008165836	12.016213683504706	92	False	1.5596392739022484	-0.27018985	False
leiden100	30	nucb2a	573	442	3.102315664291382	3.799320909126616e-46	2	0.8	['Farnsworth2020', 'Kukreja2024', 'Sur2023', 'Wagner2018']	741	230	0.682262510061264	0.2830000035464763	2.405853878623099	104	False	4.200714268361705	-0.2883678	False
leiden100	30	capn1a	199	315	4.253575801849365	3.520851710662332e-45	1	1.0	['Farnsworth2020', 'Kukreja2024', 'Lange2023', 'Sur2023', 'Wagner2018']	188	541	0.4929646790027618	0.0700000002980232	6.957248970835776	97	False	2.394580961951773	-0.38668355	False
leiden100	30	efnb2a	646	575	2.7169339656829834	3.580901536979897e-27	3	0.6	['Kukreja2024', 'Lange2023', 'Sur2023']	757	372	0.5729585587978363	0.2373333324988683	2.408217737653468	183	False	3.8770158465583417	0.6762427	False
leiden100	30	pdia5	456	404	3.3236842155456543	8.73427638006314e-49	2	0.8	['Farnsworth2020', 'Kukreja2024', 'Sur2023', 'Wagner2018']	561	349	0.5885191187262535	0.1865000016987323	3.144101938054751	130	False	3.5893322678032007	-0.367924	False
leiden100	30	snai2	331	376	3.8563809394836426	4.125539971224569e-38	1	1.0	['Farnsworth2020', 'Kukreja2024', 'Lange2023', 'Sur2023', 'Wagner2018']	369	587	0.4762104749679565	0.1020000010728836	4.633111359195799	179	False	2.549692378264259	0.3144431	False
leiden100	30	slc1a3a	609	502	2.920850992202759	2.8400926189584847e-35	3	0.6	['Farnsworth2020', 'Kukreja2024', 'Sur2023']	751	362	0.5807043313980103	0.2319999982913335	2.49658513160447	213	False	3.739905207562641	0.93935364	False
leiden100	30	ptgdsb.1	655	644	2.5197296142578125	3.001149714336736e-22	3	0.6	['Lange2023', 'Sur2023', 'Wagner2018']	711	304	0.6263432105382284	0.2340000048279762	2.669545521913728	245	False	4.355692893939769	2.2039237	False
leiden100	30	scarb2a	557	560	2.6892852783203125	3.4270746103424057e-31	3	0.6	['Farnsworth2020', 'Kukreja2024', 'Sur2023']	592	374	0.571588377157847	0.1893333345651626	3.0083452195380693	140	False	4.069688488617002	0.060210023	False
leiden100	30	socs3a	650	798	2.010258674621582	2.249297356996318e-12	3	0.6	['Farnsworth2020', 'Sur2023', 'Wagner2018']	550	394	0.5632213354110718	0.15933333709836	3.519051905374724	264	False	3.372329236494827	0.7433642	False
leiden100	30	p4ha2	277	302	4.102639198303223	1.706733855328846e-56	1	1.0	['Farnsworth2020', 'Kukreja2024', 'Lange2023', 'Sur2023', 'Wagner2018']	346	523	0.5005537271499634	0.1023999989032745	4.850616368179477	158	False	2.9416047662420124	0.13492982	False
leiden100	30	zgc:92313	278	391	3.667101621627808	4.838175643933766e-40	1	1.0	['Farnsworth2020', 'Kukreja2024', 'Lange2023', 'Sur2023', 'Wagner2018']	259	575	0.4786891043186188	0.0732000008225441	6.46481265500034	212	False	2.693338893535365	-0.2031079	False
leiden100	30	cdh26.1	158	318	4.788166046142578	1.1419711015869012e-33	1	1.0	['Farnsworth2020', 'Kukreja2024', 'Lange2023', 'Sur2023', 'Wagner2018']	103	803	0.3824095666408539	0.0367999993264675	10.143110409327203	92	False	1.664423256488192	-0.26208532	False
leiden100	30	ctdsp2	642	635	2.476820230484009	1.087464120747326e-26	3	0.6	['Kukreja2024', 'Sur2023', 'Wagner2018']	681	515	0.5069330135981241	0.1899999951322873	2.6593352175026377	137	False	3.7121638563229946	-0.33786395	False
leiden100	30	prdx4	700	698	2.2024388313293457	1.2922700548404977e-23	3	0.6	['Farnsworth2020', 'Sur2023', 'Wagner2018']	788	196	0.7141333818435669	0.3413333396116892	2.0889971822631908	37	False	4.215602829121082	-0.48177597	False
leiden100	30	si:dkey-222f8.3	427	361	3.607598304748535	4.6875301461917767e-54	1	1.0	['Farnsworth2020', 'Kukreja2024', 'Lange2023', 'Sur2023', 'Wagner2018']	548	365	0.5768729090690613	0.1644000008702278	3.4937902420112925	242	False	3.464543712472653	-0.2774975	False
leiden100	30	cdon	470	355	3.6964528560638414	5.3585820168176145e-53	1	1.0	['Farnsworth2020', 'Kukreja2024', 'Lange2023', 'Sur2023', 'Wagner2018']	640	320	0.614099782705307	0.211999998986721	2.887792420804912	191	False	3.5464365746922595	0.499006	False
leiden100	30	chchd3b	222	300	4.516258716583252	1.4600461399864237e-44	1	1.0	['Farnsworth2020', 'Kukreja2024', 'Lange2023', 'Sur2023', 'Wagner2018']	240	678	0.4374074280261993	0.0775999993085861	5.577702695708657	55	False	2.018135792554	-0.561341	False
leiden100	30	krtt1c19e	473	452	3.5553338527679443	7.125157155260028e-28	1	1.0	['Farnsworth2020', 'Kukreja2024', 'Lange2023', 'Sur2023', 'Wagner2018']	549	560	0.485169392824173	0.1468000018969178	3.289373386904614	158	False	4.15863427561964	1.7065643	False
leiden100	30	adam10a	582	468	3.0291402339935303	7.5618031229179e-41	2	0.8	['Farnsworth2020', 'Kukreja2024', 'Sur2023', 'Wagner2018']	734	316	0.6170077472925186	0.2455000020563602	2.5071307997442376	177	False	3.865077520748622	-0.2663883	False
leiden100	30	alox5a	146	291	4.897435665130615	3.3525963362958934e-40	1	1.0	['Farnsworth2020', 'Kukreja2024', 'Lange2023', 'Sur2023', 'Wagner2018']	107	696	0.4297209918498993	0.0431999992579221	9.744818983740124	84	False	1.7704091050782371	-0.05856414	False
leiden100	30	hic2	530	385	3.369839191436768	6.727176206044166e-54	3	0.6	['Farnsworth2020', 'Kukreja2024', 'Sur2023']	717	263	0.6595804889996847	0.2586666742960612	2.543955595343429	161	False	4.201686449500072	-0.17143457	False
leiden100	30	CABZ01092156.1	302	412	3.571347713470459	1.4932866928620164e-36	1	1.0	['Farnsworth2020', 'Kukreja2024', 'Lange2023', 'Sur2023', 'Wagner2018']	279	615	0.4649231135845184	0.0747999988496303	6.146743016563918	223	False	2.485873353861479	-0.6183679	False
leiden100	30	tjp3	210	283	4.299626350402832	1.5233809990497693e-57	1	1.0	['Farnsworth2020', 'Kukreja2024', 'Lange2023', 'Sur2023', 'Wagner2018']	236	539	0.4936649858951568	0.0700000002980232	6.96711244815205	210	False	2.546060325136936	-0.18231039	False
leiden100	30	slc39a13	543	596	2.9115121364593506	2.625071516685517e-20	3	0.6	['Kukreja2024', 'Lange2023', 'Wagner2018']	535	383	0.5667484601338705	0.172666663924853	3.2691850427871403	108	False	2.5485641615709587	-0.34391826	False
leiden100	30	gmppb	521	443	3.149857521057129	6.619255734610533e-44	1	1.0	['Farnsworth2020', 'Kukreja2024', 'Lange2023', 'Sur2023', 'Wagner2018']	645	314	0.6193654596805572	0.2207999974489212	2.796958822433812	126	False	3.5473165547385137	-0.44394353	False
leiden100	30	gsto2	513	636	2.58858585357666	2.2405048906284984e-23	3	0.6	['Farnsworth2020', 'Lange2023', 'Sur2023']	440	319	0.6146451830863953	0.1453333298365275	4.207142581762797	224	False	2.9924062559016376	0.35958177	False
leiden100	30	cercam	322	320	4.075966835021973	2.5119437561031385e-49	1	1.0	['Farnsworth2020', 'Kukreja2024', 'Lange2023', 'Sur2023', 'Wagner2018']	405	440	0.5435683369636536	0.1299999997019768	4.157010215286558	128	False	2.629737673938473	-0.21282212	False
leiden100	30	tnikb	508	534	2.929466724395752	5.220766612713486e-28	1	1.0	['Farnsworth2020', 'Kukreja2024', 'Lange2023', 'Sur2023', 'Wagner2018']	530	607	0.4681700766086578	0.1432000026106834	3.2536065749966783	88	False	3.0617406334689554	-0.2660674	False
leiden100	30	krt17	387	463	3.1513900756835938	1.3556276327945329e-36	2	0.8	['Kukreja2024', 'Lange2023', 'Sur2023', 'Wagner2018']	382	481	0.5183963812887669	0.1134999981150031	4.536213011698814	195	False	4.731954451973588	3.447036	False
leiden100	30	ssuh2rs1	528	498	2.913156270980835	9.771530293458717e-37	2	0.8	['Farnsworth2020', 'Kukreja2024', 'Sur2023', 'Wagner2018']	602	373	0.5727117881178856	0.1875	3.043563862694353	184	False	3.649341665436409	-0.16858529	False
leiden100	30	XLOC_035413	433	415	3.4053804874420166	6.259747796886729e-42	1	1.0	['Farnsworth2020', 'Kukreja2024', 'Lange2023', 'Sur2023', 'Wagner2018']	507	491	0.5149780184030532	0.1407999992370605	3.6387730689648574	199	False	2.878683602812574	-0.24381894	False
leiden100	30	sec61a1l	545	527	2.883708477020264	1.8487364005302835e-31	2	0.8	['Farnsworth2020', 'Kukreja2024', 'Lange2023', 'Sur2023']	606	346	0.5940103009343147	0.1989999990910291	2.975051518192749	165	False	3.4849874600658866	-0.02636684	False
leiden100	30	irx3a	419	313	3.958920955657959	1.2097004061875702e-57	1	1.0	['Farnsworth2020', 'Kukreja2024', 'Lange2023', 'Sur2023', 'Wagner2018']	586	431	0.5507575035095215	0.1752000004053115	3.1314273679927225	189	False	3.4502217503186667	0.7119162	False
leiden100	30	smdt1b	648	559	2.646490335464477	7.650812758455613e-33	3	0.6	['Farnsworth2020', 'Kukreja2024', 'Wagner2018']	778	279	0.6437256236871084	0.2839999993642171	2.262195175878503	140	False	4.518326997138662	-0.46878904	False
leiden100	30	frem2b	134	287	4.815578937530518	1.030500494548302e-42	1	1.0	['Farnsworth2020', 'Kukreja2024', 'Lange2023', 'Sur2023', 'Wagner2018']	92	641	0.4531257748603821	0.0423999994993209	10.463727652058775	91	False	1.7804802858046518	-0.14639851	False
leiden100	30	ripply3	168	434	4.877753734588623	3.849972091956296e-16	3	0.6	['Farnsworth2020', 'Lange2023', 'Sur2023']	10	710	0.4244453956683476	0.0219999998807907	18.49762599449724	22	False	0.9367073623475768	0.40000635	False
leiden100	30	sptssa	572	589	2.5961313247680664	1.6276699002753568e-29	3	0.6	['Farnsworth2020', 'Kukreja2024', 'Sur2023']	593	489	0.516035278638204	0.1686666682362556	3.047359177927913	163	False	3.5856111481928705	-0.4698357	False
leiden100	30	ddr2l	267	308	4.262975215911865	2.3816976847079223e-48	1	1.0	['Farnsworth2020', 'Kukreja2024', 'Lange2023', 'Sur2023', 'Wagner2018']	320	621	0.4633953273296356	0.0980000004172325	4.690861872449045	77	False	2.290381357842743	-0.4935947	False
leiden100	30	paplna	130	349	4.955783367156982	7.684522490393759e-26	3	0.6	['Farnsworth2020', 'Sur2023', 'Wagner2018']	17	777	0.3929356833299001	0.0193333338635663	19.37388556019149	51	False	1.1418488944087877	-0.20074531	False
leiden100	30	apbb2b	425	408	3.4584274291992188	1.5292783226019638e-41	1	1.0	['Farnsworth2020', 'Kukreja2024', 'Lange2023', 'Sur2023', 'Wagner2018']	498	351	0.5865148484706879	0.1683999970555305	3.468210499898039	103	False	3.0467439083087737	-0.06733243	False
leiden100	30	fam107b	542	403	3.3276939392089844	8.842938006502804e-49	1	1.0	['Farnsworth2020', 'Kukreja2024', 'Lange2023', 'Sur2023', 'Wagner2018']	725	272	0.6502299726009368	0.2583999961614608	2.510524218341104	148	False	3.975151346004236	0.07276582	False
leiden100	30	npnt	112	251	5.195241928100586	8.192783832567489e-47	1	1.0	['Farnsworth2020', 'Kukreja2024', 'Lange2023', 'Sur2023', 'Wagner2018']	87	661	0.4447993516921997	0.0419999994337558	10.367426920062655	80	False	1.6755262233633574	0.16037852	False
leiden100	30	fgfr1a	555	540	2.862662076950073	4.1873693587626345e-29	1	1.0	['Farnsworth2020', 'Kukreja2024', 'Lange2023', 'Sur2023', 'Wagner2018']	609	388	0.5644737839698791	0.196000000834465	2.870425287180759	90	False	3.2212086020898094	-0.13797279	False
leiden100	30	mydgf	606	536	2.7295584678649902	3.761475250039179e-35	2	0.8	['Farnsworth2020', 'Kukreja2024', 'Sur2023', 'Wagner2018']	713	380	0.5677454471588135	0.2249999996274709	2.516572779187212	91	False	3.816859002026382	-0.4355075	False
leiden100	30	tmed3	212	287	4.402547359466553	1.2385706559052896e-53	1	1.0	['Farnsworth2020', 'Kukreja2024', 'Lange2023', 'Sur2023', 'Wagner2018']	235	619	0.4644473910331726	0.0751999996602535	6.108233505359888	116	False	2.416993568050367	-0.3293216	False
leiden100	30	cyp20a1	584	505	2.881103515625	1.3633572737791696e-36	1	1.0	['Farnsworth2020', 'Kukreja2024', 'Lange2023', 'Sur2023', 'Wagner2018']	699	352	0.585669320821762	0.2207999974489212	2.645037545398833	170	False	3.6303621334432017	-0.49525973	False
leiden100	30	gamt	511	602	2.624382495880127	4.802160150573954e-27	3	0.6	['Farnsworth2020', 'Sur2023', 'Wagner2018']	467	441	0.5435361613829931	0.1433333332339922	3.772767864372637	153	False	3.452776727788484	1.1486218	False
leiden100	30	cpz	122	341	5.308091640472412	2.078784428800208e-24	3	0.6	['Farnsworth2020', 'Lange2023', 'Sur2023']	15	759	0.4014049470424652	0.018666666932404	20.461268217210584	50	False	0.8864770417318771	-0.43518478	False
leiden100	30	sec22ba	443	465	3.1965510845184326	3.486787460902603e-34	2	0.8	['Farnsworth2020', 'Kukreja2024', 'Lange2023', 'Sur2023']	474	486	0.5164305157959461	0.1420000027865171	3.6183951448477343	116	False	2.869574746749204	-0.37247345	False
leiden100	30	CABZ01058650.1	392	421	3.372079610824585	6.535872513455882e-41	2	0.8	['Farnsworth2020', 'Kukreja2024', 'Sur2023', 'Wagner2018']	429	589	0.4756350144743919	0.1205000020563602	3.9229218634358136	113	False	3.189395645381189	-0.31958333	False
leiden100	30	CABZ01075242.1	202	301	4.352668762207031	4.6394562444763256e-49	1	1.0	['Farnsworth2020', 'Kukreja2024', 'Lange2023', 'Sur2023', 'Wagner2018']	205	535	0.4954901158809662	0.0720000002533197	6.801234440521634	115	False	2.2111321128702883	-0.39872995	False
leiden100	30	zmp:0000000846	107	299	5.074831962585449	1.7048556137514154e-34	2	0.8	['Farnsworth2020', 'Kukreja2024', 'Sur2023', 'Wagner2018']	32	788	0.3891486674547195	0.025000000372529	15.005717764025157	43	False	1.8896951405696287	0.8867641	True
leiden100	30	fosl2	575	712	2.47768497467041	6.013515787614412e-15	3	0.6	['Farnsworth2020', 'Sur2023', 'Wagner2018']	477	501	0.512151042620341	0.1366666679581006	3.72748937873996	171	False	2.873705640973473	0.09924904	False
leiden100	30	tpd52l2b	637	513	2.791606903076172	1.3837060368329763e-38	3	0.6	['Farnsworth2020', 'Sur2023', 'Wagner2018']	794	159	0.7542267044385275	0.3493333260218302	2.1557375457665344	167	False	4.255743498698893	-0.43415907	False
leiden100	30	copb1	525	382	3.381621599197388	4.240327196783907e-55	3	0.6	['Farnsworth2020', 'Kukreja2024', 'Sur2023']	713	258	0.6634582877159119	0.2646666665871938	2.5010976960402056	76	False	4.0344894303446335	-0.44366685	False
leiden100	30	epas1a	205	326	4.221465587615967	3.672078694580514e-42	1	1.0	['Farnsworth2020', 'Kukreja2024', 'Lange2023', 'Sur2023', 'Wagner2018']	186	610	0.4676672637462616	0.0608000010251998	7.583612556173833	151	False	2.177338535304264	0.1775462	False
leiden100	30	piezo1	299	414	3.733527898788452	8.689943525292606e-32	1	1.0	['Farnsworth2020', 'Kukreja2024', 'Lange2023', 'Sur2023', 'Wagner2018']	272	701	0.4275608420372009	0.0703999988734722	6.002252784298396	178	False	2.2551215427714486	-0.113023005	False
leiden100	30	elovl1b	318	396	3.655499458312988	4.208032487942104e-37	1	1.0	['Farnsworth2020', 'Kukreja2024', 'Lange2023', 'Sur2023', 'Wagner2018']	324	667	0.4421645492315292	0.0863999992609024	5.070532642782011	165	False	2.833798682883994	0.5840284	True
leiden100	30	fstl1a	438	336	3.941322088241577	1.9166832215850297e-50	1	1.0	['Farnsworth2020', 'Kukreja2024', 'Lange2023', 'Sur2023', 'Wagner2018']	595	381	0.5674238085746766	0.1824000030755996	3.099366406991637	198	False	3.62641171129481	1.4101014	False
leiden100	30	chl1a	331	406	3.7111644744873047	6.428892812690408e-34	2	0.8	['Farnsworth2020', 'Kukreja2024', 'Lange2023', 'Sur2023']	339	562	0.4850212559103966	0.0945000015199184	5.089227729583095	194	False	2.427615994340241	0.29505008	False
leiden100	30	angptl4	636	538	2.7611243724823	4.219636204991381e-33	3	0.6	['Farnsworth2020', 'Kukreja2024', 'Sur2023']	768	236	0.6801655491193136	0.2979999979337056	2.2781456649720173	104	False	4.449084043338878	0.13669941	False
leiden100	30	bcar1	460	389	3.567867517471313	6.580455025792581e-44	1	1.0	['Farnsworth2020', 'Kukreja2024', 'Lange2023', 'Sur2023', 'Wagner2018']	587	393	0.5633406281471253	0.1860000014305114	3.017864298556341	136	False	3.0196887199116595	-0.05676906	False
leiden100	30	lgals3a	632	520	2.75127387046814	2.1453880237417203e-38	3	0.6	['Farnsworth2020', 'Sur2023', 'Wagner2018']	781	245	0.6780117154121399	0.2986666659514109	2.2658900457157864	163	False	4.206757410182553	-0.53270084	False
leiden100	30	prrc1	576	616	2.5849294662475586	6.401153165937828e-26	3	0.6	['Farnsworth2020', 'Lange2023', 'Sur2023']	576	321	0.6119176546732584	0.1926666647195816	3.164807198805889	188	False	3.2383019322065465	-0.53234017	False
leiden100	30	waslb	498	531	2.898240566253662	2.7536450218625147e-30	2	0.8	['Farnsworth2020', 'Lange2023', 'Sur2023', 'Wagner2018']	513	420	0.5547329857945442	0.1564999967813491	3.528463473977372	175	False	3.1445241613143016	-0.2627201	False
leiden100	30	slc30a7	563	460	3.0479161739349365	1.2356918424034108e-42	1	1.0	['Farnsworth2020', 'Kukreja2024', 'Lange2023', 'Sur2023', 'Wagner2018']	707	322	0.6119172155857087	0.234400001168251	2.6037264763972066	162	False	3.695327364845474	-0.49174836	False
leiden100	30	prss23	179	319	4.48339319229126	3.6174668944918006e-38	1	1.0	['Farnsworth2020', 'Kukreja2024', 'Lange2023', 'Sur2023', 'Wagner2018']	147	753	0.4054471313953399	0.0504000000655651	7.907531729122213	82	False	1.960582726043732	0.13890523	False
leiden100	30	fam129ba	258	417	3.879624128341675	8.70612807797418e-28	1	1.0	['Farnsworth2020', 'Kukreja2024', 'Lange2023', 'Sur2023', 'Wagner2018']	200	743	0.4096806526184082	0.0607999995350837	6.645318053526285	98	False	2.167092761474969	-0.046971597	False
leiden100	30	pmaip1	436	509	3.0554447174072266	6.589671177363772e-29	2	0.8	['Farnsworth2020', 'Lange2023', 'Sur2023', 'Wagner2018']	417	400	0.5610797554254532	0.1274999994784593	4.374161538573978	209	False	2.998228192008412	0.29798353	False
leiden100	30	atp5if1b	603	535	2.771425485610962	3.051573857826701e-33	3	0.6	['Farnsworth2020', 'Kukreja2024', 'Wagner2018']	709	334	0.5999599198500315	0.2253333330154419	2.655198471402488	210	False	4.39056920488312	-0.12945083	False
leiden100	30	klc1b	490	582	2.7641842365264893	1.244097944400943e-24	2	0.8	['Farnsworth2020', 'Lange2023', 'Sur2023', 'Wagner2018']	448	463	0.5290546044707298	0.133500000461936	3.9409264137566846	176	False	2.915548722505283	-0.656223	False
leiden100	30	pdia4	597	717	2.3087868690490723	3.014033511453337e-17	3	0.6	['Farnsworth2020', 'Kukreja2024', 'Sur2023']	513	609	0.4676819145679474	0.1400000005960464	3.323985195650339	87	False	3.2158135417471843	-0.19068544	False
leiden100	30	cav1	315	398	3.6540045738220215	6.143212109067371e-37	1	1.0	['Farnsworth2020', 'Kukreja2024', 'Lange2023', 'Sur2023', 'Wagner2018']	316	525	0.4985450565814971	0.0916000008583068	5.394654988674165	199	False	3.04353500418963	0.96321666	False
leiden100	30	apoc1	724	791	2.050804615020752	8.128986678016896e-13	3	0.6	['Lange2023', 'Sur2023', 'Wagner2018']	777	353	0.5856183568636576	0.2493333394328753	2.3433489050744445	230	False	5.421933211566656	3.6170626	False
leiden100	30	cyp2aa6	87	181	5.633827686309815	1.6847072993413526e-76	1	1.0	['Farnsworth2020', 'Kukreja2024', 'Lange2023', 'Sur2023', 'Wagner2018']	100	564	0.4844681799411773	0.04239999987185	11.185902796650936	123	False	2.118045331325837	0.20792454	False
leiden100	30	sec31a	483	450	3.216792345046997	6.729078963740112e-38	1	1.0	['Farnsworth2020', 'Kukreja2024', 'Lange2023', 'Sur2023', 'Wagner2018']	572	482	0.5180289804935455	0.1687999963760376	3.056707841996112	125	False	3.1964014457166554	-0.33652604	False
leiden100	30	ddah2	517	517	2.8607892990112305	9.379825212430594e-35	2	0.8	['Farnsworth2020', 'Kukreja2024', 'Sur2023', 'Wagner2018']	567	462	0.5296457409858704	0.1730000004172325	3.0496881592726512	101	False	3.6931011808195744	-0.24265225	False
leiden100	30	fblim1	296	437	3.622302293777466	4.398586631267551e-29	2	0.8	['Farnsworth2020', 'Lange2023', 'Sur2023', 'Wagner2018']	246	626	0.4618711546063423	0.0774999987334013	5.896447924519435	111	False	2.086203033772521	-0.20015158	False
leiden100	30	gpd1c	209	342	4.149967670440674	5.4049833332209366e-39	1	1.0	['Farnsworth2020', 'Kukreja2024', 'Lange2023', 'Sur2023', 'Wagner2018']	176	569	0.4819540977478027	0.0575999993830919	8.24153759099102	170	False	1.842074614906032	-0.6048026	False
leiden100	30	meis1a	446	369	3.645761966705322	1.7574169297506048e-47	1	1.0	['Farnsworth2020', 'Kukreja2024', 'Lange2023', 'Sur2023', 'Wagner2018']	575	464	0.5284961283206939	0.16440000385046	3.2013066263252155	199	False	3.1583637028329714	0.26233676	False
leiden100	30	glo1	713	740	2.096477508544922	1.1702905320313417e-19	2	0.8	['Farnsworth2020', 'Kukreja2024', 'Sur2023', 'Wagner2018']	787	307	0.6238210946321487	0.2719999942928552	2.288722006205921	224	False	4.273996840821168	-0.5691291	False
leiden100	30	copg2	556	428	3.175945281982422	4.078342141408157e-47	2	0.8	['Farnsworth2020', 'Kukreja2024', 'Sur2023', 'Wagner2018']	722	359	0.5820419788360596	0.2379999980330467	2.439506207675541	78	False	3.8786948128767262	-0.47367352	False
leiden100	30	gpt2l	520	493	3.080907106399536	5.87608633265903e-32	2	0.8	['Kukreja2024', 'Lange2023', 'Sur2023', 'Wagner2018']	594	516	0.5068851783871651	0.1705000028014183	2.961429563212607	112	False	3.017866942360419	-0.33941066	False
leiden100	30	glud1b	513	362	3.5222055912017822	1.7715151676561288e-54	1	1.0	['Farnsworth2020', 'Kukreja2024', 'Lange2023', 'Sur2023', 'Wagner2018']	714	259	0.6623466730117797	0.2567999958992004	2.573105832286932	160	False	3.793557975432132	-0.29450387	False
leiden100	30	XLOC_042222	344	420	3.447286605834961	7.93155488433634e-38	2	0.8	['Farnsworth2020', 'Kukreja2024', 'Sur2023', 'Wagner2018']	350	674	0.4384556487202644	0.0890000015497207	4.882840457258058	180	False	2.7841130691716818	0.7133341	True
leiden100	30	tead3b	555	463	3.087363243103028	1.7162338901925047e-40	2	0.8	['Farnsworth2020', 'Kukreja2024', 'Sur2023', 'Wagner2018']	686	421	0.5543906539678574	0.2080000042915344	2.657371495519885	151	False	3.807787196151388	-0.23331644	False
leiden100	30	mmp2	389	367	3.719380617141724	2.0028660702218418e-45	1	1.0	['Farnsworth2020', 'Kukreja2024', 'Lange2023', 'Sur2023', 'Wagner2018']	480	444	0.5402306377887726	0.1436000011861324	3.7429504380991534	181	False	2.915449726016225	0.23122191	False
leiden100	30	mcl1b	698	746	2.082388639450073	7.927854774097256e-19	3	0.6	['Farnsworth2020', 'Kukreja2024', 'Sur2023']	735	348	0.5885865887006124	0.2299999992052714	2.552322903588816	236	False	4.054962468027197	-0.20410357	False
leiden100	30	BX001030.1	141	250	4.789294242858887	6.2880760361551864e-58	1	1.0	['Farnsworth2020', 'Kukreja2024', 'Lange2023', 'Sur2023', 'Wagner2018']	138	617	0.4647421717643737	0.0528000004589557	8.65691761693739	101	False	2.7230526503264763	0.41503185	False
leiden100	30	CABZ01076667.1	602	552	2.6928040981292725	2.97081859746899e-32	2	0.8	['Farnsworth2020', 'Kukreja2024', 'Sur2023', 'Wagner2018']	691	384	0.5659797713160515	0.2190000042319297	2.577180729134562	93	False	3.7269117865878063	-0.4189641	False
leiden100	30	pik3cb	298	510	3.499821186065674	1.4695999209793141e-19	1	1.0	['Farnsworth2020', 'Kukreja2024', 'Lange2023', 'Sur2023', 'Wagner2018']	175	840	0.3690021336078644	0.0492000006139278	7.370560340296259	103	False	1.8608933044599705	-0.30841327	False
leiden100	30	sqor	213	329	4.166627407073975	7.278695784088736e-43	1	1.0	['Farnsworth2020', 'Kukreja2024', 'Lange2023', 'Sur2023', 'Wagner2018']	195	752	0.405865004658699	0.0536000002175569	7.451739982372183	158	False	2.0979730145245403	-0.45767576	False
leiden100	30	smtnl	398	491	3.4777746200561523	4.0210399283369696e-22	2	0.8	['Kukreja2024', 'Lange2023', 'Sur2023', 'Wagner2018']	368	739	0.4109145738184452	0.0910000004805624	4.477332300726168	147	False	2.3477336734572845	0.46146667	False
leiden100	30	dsg2.1	353	507	3.2154552936553955	6.8636568473867065e-25	1	1.0	['Farnsworth2020', 'Kukreja2024', 'Lange2023', 'Sur2023', 'Wagner2018']	280	730	0.415185546875	0.0696000002324581	5.894979398083062	188	False	2.633557789059373	0.36298054	False
leiden100	30	scamp4	288	383	3.898818016052246	5.43695701603674e-35	1	1.0	['Farnsworth2020', 'Kukreja2024', 'Lange2023', 'Sur2023', 'Wagner2018']	284	634	0.4576595902442932	0.0899999983608722	5.0402153681961535	56	False	2.1620095905536885	-0.5226497	False
leiden100	30	selenom	543	510	2.899566888809204	2.0404431663978587e-34	1	1.0	['Farnsworth2020', 'Kukreja2024', 'Lange2023', 'Sur2023', 'Wagner2018']	621	386	0.5651759743690491	0.1964000016450882	2.868166006335679	120	False	3.583151804759818	0.079087794	False
leiden100	30	itih5	81	267	6.640439510345459	1.150799464261437e-28	2	0.8	['Kukreja2024', 'Lange2023', 'Sur2023', 'Wagner2018']	2	841	0.3689147271215915	0.0094999999273568	35.22997425531507	16	False	0.9355191450890276	1.0255907	True
leiden100	30	elovl1a	250	427	3.683990001678467	9.854305707356568e-30	2	0.8	['Farnsworth2020', 'Kukreja2024', 'Lange2023', 'Sur2023']	174	705	0.4257326796650886	0.0540000004693865	7.758775927694971	134	False	2.4794141971170456	0.99387455	True
leiden100	30	fam114a1	219	301	4.313752174377441	1.8716254843761896e-50	1	1.0	['Farnsworth2020', 'Kukreja2024', 'Lange2023', 'Sur2023', 'Wagner2018']	231	601	0.4704276829957962	0.0779999986290931	5.967439128817712	90	False	2.4174156609892026	-0.20445625	False
leiden100	30	nr6a1b	178	370	4.826077938079834	8.90229011550676e-24	2	0.8	['Kukreja2024', 'Lange2023', 'Sur2023', 'Wagner2018']	95	813	0.3771939016878605	0.0389999994076788	9.45484768220417	53	False	1.2881696807062557	0.30486703	False
leiden100	30	limd2	402	423	3.402315139770508	5.959983230255136e-39	1	1.0	['Farnsworth2020', 'Kukreja2024', 'Lange2023', 'Sur2023', 'Wagner2018']	442	406	0.5585640430450439	0.1439999997615814	3.8590623721732142	124	False	3.047797585248273	-0.28512496	False
leiden100	30	cbr1l	504	484	2.9774386882781982	6.440993685321882e-38	3	0.6	['Farnsworth2020', 'Sur2023', 'Wagner2018']	573	484	0.5171643793582916	0.1566666662693023	3.2864548456503897	232	False	3.6048735853659424	-0.23360783	False
leiden100	30	acsl1b	414	435	3.3906829357147217	1.7594433094658168e-35	1	1.0	['Farnsworth2020', 'Kukreja2024', 'Lange2023', 'Sur2023', 'Wagner2018']	457	567	0.4839780271053314	0.1303999997675418	3.6908525720190255	101	False	2.7515795680267217	-0.3041752	False
leiden100	30	wipf2a	340	399	3.576862335205078	5.94836019709046e-39	1	1.0	['Farnsworth2020', 'Kukreja2024', 'Lange2023', 'Sur2023', 'Wagner2018']	362	570	0.4817015945911407	0.1024000003933906	4.668293933797656	171	False	2.683413171940335	-0.47905102	False
leiden100	30	fam129bb	252	397	3.935334444046021	6.2752704759500734e-30	2	0.8	['Farnsworth2020', 'Kukreja2024', 'Lange2023', 'Sur2023']	208	636	0.4565754123032093	0.0680000004358589	6.631527672649254	107	False	2.049687222430612	-0.2612267	False
leiden100	30	rhoca	525	518	2.867725372314453	3.1403660629983197e-34	2	0.8	['Farnsworth2020', 'Kukreja2024', 'Sur2023', 'Wagner2018']	577	492	0.5148134976625443	0.1604999974370002	3.1938916770804195	200	False	3.618297162045624	-0.2558545	False
leiden100	30	mcu	558	724	2.390084743499756	4.545257833645205e-15	3	0.6	['Farnsworth2020', 'Lange2023', 'Sur2023']	431	455	0.5334471960862478	0.1313333337505658	4.038643786407009	166	False	2.460043333066774	-0.45356673	False
leiden100	30	sec13	527	458	3.0733962059021	7.480093052098263e-43	3	0.6	['Farnsworth2020', 'Kukreja2024', 'Sur2023']	640	336	0.5996209879716238	0.217999999721845	2.7425615923948903	67	False	3.8399355501902153	-0.5748464	False
leiden100	30	frem2a	345	482	3.738987445831299	2.5598948425994726e-20	2	0.8	['Kukreja2024', 'Lange2023', 'Sur2023', 'Wagner2018']	289	794	0.3874217122793197	0.0715000014752149	5.357540750010973	115	False	2.5304549143283297	1.8854676	True
leiden100	30	zgc:174938	285	424	3.6098926067352295	1.281928590579356e-32	2	0.8	['Farnsworth2020', 'Lange2023', 'Sur2023', 'Wagner2018']	237	504	0.5109591484069824	0.080499998293817	6.281707473923002	150	False	3.1227044519288145	1.6591818	False
leiden100	30	BX927258.1	621	767	2.08313512802124	2.461323133371857e-15	3	0.6	['Farnsworth2020', 'Lange2023', 'Sur2023']	514	342	0.5965764323870341	0.155999998251597	3.806219356954389	339	False	3.4911770458863938	0.8728457	False
leiden100	30	chst14	256	335	4.094855785369873	3.212564006587208e-43	1	1.0	['Farnsworth2020', 'Kukreja2024', 'Lange2023', 'Sur2023', 'Wagner2018']	274	672	0.4388025224208832	0.085199998319149	5.102117528964994	40	False	2.4974533842651456	-0.279031	False
leiden100	30	sema3aa	281	382	3.848513841629028	9.489164944274046e-37	1	1.0	['Farnsworth2020', 'Kukreja2024', 'Lange2023', 'Sur2023', 'Wagner2018']	275	656	0.4470172166824341	0.0779999993741512	5.671104053565666	137	False	2.596355162236679	0.37053302	False
leiden100	30	gstm.3	226	378	4.142243385314941	6.574316235177999e-30	2	0.8	['Farnsworth2020', 'Kukreja2024', 'Lange2023', 'Sur2023']	167	695	0.4298727512359619	0.0570000009611249	7.42884041544687	93	False	2.6708519039762875	1.2575334	True
leiden100	30	wu:fb05h10	224	393	4.009408473968506	2.942918316123696e-29	1	1.0	['Farnsworth2020', 'Kukreja2024', 'Lange2023', 'Sur2023', 'Wagner2018']	149	708	0.4251890480518341	0.0488000005483627	8.558012918854192	127	False	2.0461305744932123	-0.07451691	False
leiden100	30	cavin1b	257	451	3.860459327697754	7.450521249816476e-23	2	0.8	['Farnsworth2020', 'Lange2023', 'Sur2023', 'Wagner2018']	160	735	0.413389228284359	0.0524999997578561	7.745593087101063	100	False	2.142071609430616	0.9777714	True
leiden100	30	mgst2	354	454	3.3122355937957764	1.362882462567448e-33	2	0.8	['Kukreja2024', 'Lange2023', 'Sur2023', 'Wagner2018']	334	657	0.4467137791216373	0.0859999982640147	5.146135494887964	189	False	2.990391678876877	0.3697288	False
leiden100	30	col5a3a	254	377	4.096718311309815	5.804235100053458e-31	2	0.8	['Farnsworth2020', 'Lange2023', 'Sur2023', 'Wagner2018']	230	581	0.4770115837454796	0.0769999986514449	6.128353743716695	109	False	1.91095022743258	0.7868538	True
leiden100	30	ajuba	485	458	3.1674060821533203	2.841427014188635e-37	1	1.0	['Farnsworth2020', 'Kukreja2024', 'Lange2023', 'Sur2023', 'Wagner2018']	566	447	0.5381640553474426	0.1747999981045723	3.066917298979309	111	False	3.248738522275604	-0.37870318	False
leiden100	30	apbb1ip	101	266	5.4101972579956055	3.3657440010636102e-40	1	1.0	['Farnsworth2020', 'Kukreja2024', 'Lange2023', 'Sur2023', 'Wagner2018']	53	750	0.4060508698225021	0.0284000009298324	13.845267243153852	73	False	1.1933139976414209	-0.5952447	False
leiden100	30	dnmt3bb.1	387	425	3.429308652877808	5.572846905673232e-37	1	1.0	['Farnsworth2020', 'Kukreja2024', 'Lange2023', 'Sur2023', 'Wagner2018']	420	618	0.4646911144256592	0.1147999987006187	4.021512259508953	136	False	2.8513395274039515	-0.17810379	False
leiden100	30	rsu1	437	448	3.255034685134888	1.450905657862746e-36	1	1.0	['Farnsworth2020', 'Kukreja2024', 'Lange2023', 'Sur2023', 'Wagner2018']	482	451	0.5358759105205536	0.1503999978303909	3.5460760780327107	98	False	3.0534435032365064	-0.35324	False
leiden100	30	ppp3ccb	532	447	3.0870678424835205	4.359872009909019e-46	2	0.8	['Farnsworth2020', 'Kukreja2024', 'Sur2023', 'Wagner2018']	664	415	0.5567491352558136	0.204500000923872	2.714107701938324	122	False	3.855269526169781	-0.35879827	False
leiden100	30	ptprfb	649	615	2.5336525440216064	5.3642842659507905e-28	2	0.8	['Farnsworth2020', 'Kukreja2024', 'Sur2023', 'Wagner2018']	732	461	0.530797153711319	0.209000002592802	2.532367367359008	197	False	3.965222676527758	-0.024869103	False
leiden100	30	gorasp2	663	628	2.483516454696656	2.8892954711019045e-27	2	0.8	['Farnsworth2020', 'Kukreja2024', 'Lange2023', 'Sur2023']	749	324	0.6115036532282829	0.255500003695488	2.387928438221139	107	False	3.806485608484609	-0.47480363	False
leiden100	30	gale	505	621	2.6788129806518555	4.30658597632414e-22	3	0.6	['Farnsworth2020', 'Lange2023', 'Sur2023']	438	407	0.5580708881219228	0.1413333341479301	3.9278984889152406	138	False	2.9499394992818964	-0.087731116	False
leiden100	30	tpd52	218	309	4.357059001922607	1.4587093798107066e-45	1	1.0	['Farnsworth2020', 'Kukreja2024', 'Lange2023', 'Sur2023', 'Wagner2018']	221	544	0.4922897696495056	0.0744000025093555	6.542304419529677	140	False	2.389163301546449	-0.10415967	False
leiden100	30	timp2b	240	395	3.9368834495544434	2.5808890717266512e-30	1	1.0	['Farnsworth2020', 'Kukreja2024', 'Lange2023', 'Sur2023', 'Wagner2018']	184	737	0.4110244274139404	0.0571999996900558	7.079457553405101	102	False	2.247701685225918	0.6401619	True
leiden100	30	utrn	463	467	3.2108726501464844	4.010127069347858e-32	1	1.0	['Farnsworth2020', 'Kukreja2024', 'Lange2023', 'Sur2023', 'Wagner2018']	515	596	0.4726006805896759	0.1399999991059303	3.3588700964024096	108	False	2.772059880326495	-0.34285957	False
leiden100	30	mrtfab	329	352	3.92255973815918	6.54044912139408e-45	1	1.0	['Farnsworth2020', 'Kukreja2024', 'Lange2023', 'Sur2023', 'Wagner2018']	384	583	0.4767680764198303	0.1144000001251697	4.140104643861477	91	False	2.469797965497521	-0.38927928	False
leiden100	30	tpm4b	455	495	3.227905511856079	2.3921677286580364e-26	3	0.6	['Kukreja2024', 'Lange2023', 'Sur2023']	469	628	0.4614216486612956	0.1260000045100847	3.641115214484703	111	False	2.7673590209634904	0.47568822	False
leiden100	30	nt5c2b	502	660	2.494356393814087	8.418572703931842e-21	2	0.8	['Farnsworth2020', 'Kukreja2024', 'Sur2023', 'Wagner2018']	394	632	0.4580410197377205	0.1095000002533197	4.154217363668554	113	False	3.150053655957238	-0.011304283	False
leiden100	30	ppfia3	404	595	2.863062620162964	3.738028300810297e-21	2	0.8	['Farnsworth2020', 'Kukreja2024', 'Lange2023', 'Wagner2018']	276	680	0.4370854794979095	0.0709999995306134	6.084520588248637	203	False	2.816245425791337	0.23868002	False
leiden100	30	calub	570	521	2.941051959991455	2.0828411581961922e-30	1	1.0	['Farnsworth2020', 'Kukreja2024', 'Lange2023', 'Sur2023', 'Wagner2018']	656	606	0.4686536788940429	0.1719999983906746	2.714761174930504	100	False	3.1612384102995703	-0.2716938	False
leiden100	30	si:ch1073-396h14.1	140	360	5.1459808349609375	1.9940307095515064e-22	1	1.0	['Farnsworth2020', 'Kukreja2024', 'Lange2023', 'Sur2023', 'Wagner2018']	26	892	0.3402951121330261	0.0204000003635883	15.948369454877804	44	False	1.0430170172209094	-0.49320176	False
leiden100	30	p4ha1a	459	644	2.831949234008789	4.23645029388102e-16	3	0.6	['Farnsworth2020', 'Lange2023', 'Sur2023']	328	499	0.5125270287195841	0.1079999965926011	4.711257291492816	94	False	2.0028039323827933	-0.2906354	False
leiden100	30	zdhhc3a	329	488	3.765060186386109	5.098562162512773e-19	3	0.6	['Kukreja2024', 'Lange2023', 'Wagner2018']	248	763	0.4006493687629699	0.0733333347986141	5.40335463020903	52	False	1.779447783368658	-0.3383705	False
leiden100	30	rbms1b	537	519	2.875845193862915	2.1857433047580768e-33	2	0.8	['Farnsworth2020', 'Kukreja2024', 'Sur2023', 'Wagner2018']	601	551	0.4887034595012665	0.1615000031888485	3.0135596916398844	171	False	3.4988845373748174	-0.24139702	False
leiden100	30	CABZ01040998.1	113	294	5.269046306610107	8.898746319228051e-33	1	1.0	['Farnsworth2020', 'Kukreja2024', 'Lange2023', 'Sur2023', 'Wagner2018']	46	821	0.3752202093601227	0.0251999996602535	14.359550161783558	69	False	1.187098750152439	-0.34018156	False
leiden100	30	arl4ca	221	411	4.133944034576416	1.3163879061949275e-24	1	1.0	['Farnsworth2020', 'Kukreja2024', 'Lange2023', 'Sur2023', 'Wagner2018']	127	761	0.4010852873325348	0.0480000004172325	8.205822120587735	60	False	1.89044733785362	0.750146	True
leiden100	30	pdcd6	388	415	3.418218851089477	2.9909856956973197e-41	1	1.0	['Farnsworth2020', 'Kukreja2024', 'Lange2023', 'Sur2023', 'Wagner2018']	431	503	0.5112920999526978	0.1244000010192394	4.08526392176105	178	False	3.017538423389124	0.0328693	False
leiden100	30	yipf5	519	362	3.501282453536988	4.149082583280928e-55	1	1.0	['Farnsworth2020', 'Kukreja2024', 'Lange2023', 'Sur2023', 'Wagner2018']	724	301	0.6284348130226135	0.2564000010490417	2.4453566839834195	87	False	3.786240472728618	-0.4388843	False
leiden100	30	fam83hb	266	369	3.980590581893921	6.237037280853594e-36	1	1.0	['Farnsworth2020', 'Kukreja2024', 'Lange2023', 'Sur2023', 'Wagner2018']	257	755	0.4035628497600555	0.0680000014603137	5.863229582578268	133	False	2.1991077456734605	-0.21792822	False
leiden100	30	slitrk6	206	440	4.160054683685303	5.741111912170075e-20	3	0.6	['Kukreja2024', 'Lange2023', 'Sur2023']	73	812	0.3772256622711817	0.0326666664332151	11.234425689917096	69	False	1.5501144657977783	-0.07020922	False
leiden100	30	ptbp3	554	547	2.726191520690918	2.2445799657315438e-32	2	0.8	['Farnsworth2020', 'Kukreja2024', 'Sur2023', 'Wagner2018']	600	476	0.5212690383195877	0.1725000031292438	3.0101961319881845	168	False	3.8026850723492425	-0.14093931	False
leiden100	30	sirt2	529	619	2.720702886581421	2.085581329040844e-21	1	1.0	['Farnsworth2020', 'Kukreja2024', 'Lange2023', 'Sur2023', 'Wagner2018']	482	670	0.4408579349517822	0.1227999970316886	3.569127185347842	108	False	2.7494206994168886	-0.4748536	False
leiden100	30	npr3	169	386	4.419002532958984	1.3147641153315563e-24	2	0.8	['Kukreja2024', 'Lange2023', 'Sur2023', 'Wagner2018']	60	905	0.3338307477533817	0.0275000003166496	11.748447159061044	43	False	2.0397120254995555	1.6019529	True
leiden100	30	vsir	156	394	4.60377836227417	5.691851971205082e-22	2	0.8	['Kukreja2024', 'Lange2023', 'Sur2023', 'Wagner2018']	25	922	0.3216071724891662	0.0184999997727572	16.543957756341538	48	False	1.5798522442531346	0.39580056	False
leiden100	30	pcdh7b	625	793	2.104583263397217	7.591429308689556e-12	3	0.6	['Farnsworth2020', 'Lange2023', 'Sur2023']	496	470	0.5245964825153351	0.1446666692694028	3.608213774307368	159	False	2.7680133505033826	0.40496707	False
leiden100	30	cobll1b	216	348	4.254083156585693	1.026887131486533e-35	1	1.0	['Farnsworth2020', 'Kukreja2024', 'Lange2023', 'Sur2023', 'Wagner2018']	180	754	0.4039813876152038	0.0536000005900859	7.417241451252631	118	False	1.9364665952631983	-0.18703486	False
leiden100	30	ppp1r9alb	228	366	4.052827835083008	2.610794373324935e-34	1	1.0	['Farnsworth2020', 'Kukreja2024', 'Lange2023', 'Sur2023', 'Wagner2018']	181	717	0.4210064321756362	0.0556000012904405	7.455943861381341	128	False	2.1370197334922976	0.35686523	False
leiden100	30	map3k15	118	305	5.2920989990234375	2.3766745235043583e-30	2	0.8	['Kukreja2024', 'Lange2023', 'Sur2023', 'Wagner2018']	44	838	0.3698829412460327	0.0249999999068677	14.264728560559195	59	False	1.1205521606173896	-0.25456467	False
leiden100	30	zgc:101744	536	609	2.634417057037353	1.1727270408160103e-25	2	0.8	['Farnsworth2020', 'Lange2023', 'Sur2023', 'Wagner2018']	510	511	0.5077536776661873	0.1359999999403953	3.713530495529423	247	False	3.294517597083623	0.43718332	False
leiden100	30	rassf6	215	404	4.059728622436523	4.2416236558469956e-26	1	1.0	['Farnsworth2020', 'Kukreja2024', 'Lange2023', 'Sur2023', 'Wagner2018']	123	845	0.3680565685033798	0.0376000002026557	9.561050947299934	121	False	1.6785607600775307	-0.3820911	False
leiden100	30	abi3bpb	111	276	5.157730579376221	7.781719663135916e-41	1	1.0	['Farnsworth2020', 'Kukreja2024', 'Lange2023', 'Sur2023', 'Wagner2018']	60	760	0.401114946603775	0.0303999997675418	12.806208585372042	68	False	1.7322737661864225	0.8229006	True
leiden100	30	fndc3bb	355	432	3.616434335708618	1.6183782457892798e-29	1	1.0	['Farnsworth2020', 'Kukreja2024', 'Lange2023', 'Sur2023', 'Wagner2018']	357	707	0.4252399742603302	0.0979999996721744	4.305454299714829	66	False	2.401428724469848	-0.22973795	False
leiden100	30	myo18ab	577	573	2.7318713665008545	1.3960205155677842e-26	1	1.0	['Farnsworth2020', 'Kukreja2024', 'Lange2023', 'Sur2023', 'Wagner2018']	620	502	0.5117816865444184	0.181199999153614	2.8143890720443347	72	False	3.2809072298510062	-0.15306173	False
leiden100	30	sec24a	501	426	3.2260375022888184	1.2111651633258485e-45	2	0.8	['Farnsworth2020', 'Kukreja2024', 'Lange2023', 'Sur2023']	627	350	0.5884836837649345	0.2019999958574772	2.903860570414991	166	False	3.5047152007565208	-0.58744574	False
leiden100	30	zbtb10	661	670	2.447836399078369	1.4035577345418886e-20	2	0.8	['Kukreja2024', 'Lange2023', 'Sur2023', 'Wagner2018']	704	588	0.4759752005338669	0.1785000041127205	2.6572433961301813	199	False	3.4968068272095527	0.09165438	False
leiden100	30	serinc2	496	501	2.9758105278015137	6.279700436587205e-33	1	1.0	['Farnsworth2020', 'Kukreja2024', 'Lange2023', 'Sur2023', 'Wagner2018']	540	485	0.5170534610748291	0.1447999998927116	3.55317874798384	243	False	3.280868175580138	-0.3703998	False
leiden100	30	hoxc9a	397	485	3.3179826736450195	3.600934479892614e-26	3	0.6	['Kukreja2024', 'Lange2023', 'Sur2023']	373	721	0.4192745387554168	0.0933333362142245	4.455206988556012	146	False	2.7084135213087737	0.64674836	True
leiden100	30	nrip1b	434	436	3.362218141555786	9.450783277391498e-36	1	1.0	['Farnsworth2020', 'Kukreja2024', 'Lange2023', 'Sur2023', 'Wagner2018']	488	545	0.4918426156044006	0.1412000015377998	3.465841141171805	86	False	2.967637322442508	0.035260167	False
leiden100	30	dhrs3b	549	595	2.828159809112549	4.684027066131954e-22	3	0.6	['Lange2023', 'Sur2023', 'Wagner2018']	544	608	0.4678397377332051	0.1399999981125196	3.3251045674416657	158	False	3.2739313036057256	1.0995535	False
leiden100	30	zgc:175264	485	603	2.8313093185424805	1.882034205329685e-21	2	0.8	['Farnsworth2020', 'Kukreja2024', 'Lange2023', 'Sur2023']	421	614	0.4650707878172397	0.1175000024959445	3.9330867341812112	102	False	2.6731864723213024	-0.44898462	False
leiden100	30	si:ch211-218g23.6	126	360	6.402897834777832	3.492422887066369e-17	3	0.6	['Farnsworth2020', 'Lange2023', 'Sur2023']	1	900	0.3351535995801289	0.0060000002073744	48.02194137451474	11	False	0.4534086156185913	0.2110387	False
leiden100	30	manf	674	639	2.483042001724243	4.073560460889955e-25	2	0.8	['Farnsworth2020', 'Lange2023', 'Sur2023', 'Wagner2018']	763	293	0.6331019401550293	0.2764999978244304	2.2850520545092574	76	False	3.544075951399689	-0.19696413	False
leiden100	30	adamts15a	120	303	5.059167385101318	1.5083055799168352e-33	1	1.0	['Farnsworth2020', 'Kukreja2024', 'Lange2023', 'Sur2023', 'Wagner2018']	50	745	0.4078067064285278	0.0300000000745058	13.187313078903111	57	False	1.5275964237313218	0.6151824	True
leiden100	30	mapk3	635	579	2.597947120666504	1.4694823495155375e-31	3	0.6	['Farnsworth2020', 'Kukreja2024', 'Sur2023']	726	333	0.6001649896303812	0.2360000014305114	2.53656112237047	178	False	4.101674670613744	-0.45240358	False
leiden100	30	si:dkey-106l3.7	157	390	4.77645206451416	1.3542357861989386e-21	3	0.6	['Farnsworth2020', 'Lange2023', 'Sur2023']	30	757	0.4022083779176076	0.0226666660358508	17.036974168935235	58	False	0.9621030294928146	-0.60896564	False
leiden100	30	tmod2	550	589	2.6293444633483887	1.626270334333815e-28	2	0.8	['Farnsworth2020', 'Kukreja2024', 'Sur2023', 'Wagner2018']	551	574	0.4791517332196235	0.1510000005364418	3.158892970559614	111	False	3.551193525750737	-0.31057492	False
leiden100	30	si:ch211-250c4.4	249	396	4.043785095214844	8.538326527459257e-28	1	1.0	['Farnsworth2020', 'Kukreja2024', 'Lange2023', 'Sur2023', 'Wagner2018']	204	842	0.3686081767082214	0.0556000001728534	6.53017978055578	93	False	2.144158934958861	0.3780489	False
leiden100	30	gpc1b	260	490	3.631103038787842	2.3475254880288082e-20	1	1.0	['Farnsworth2020', 'Kukreja2024', 'Lange2023', 'Sur2023', 'Wagner2018']	129	844	0.3680712908506393	0.0419999994337558	8.583053388621927	86	False	2.0331270593743107	0.47082472	False
leiden100	30	alg5	605	530	2.7930564880371094	1.056316614968269e-34	1	1.0	['Farnsworth2020', 'Kukreja2024', 'Lange2023', 'Sur2023', 'Wagner2018']	718	416	0.5566051781177521	0.2196000009775161	2.527675320248906	136	False	3.627560037356482	-0.5102258	False
leiden100	30	txn	462	487	3.1193642616271973	1.936698211043989e-31	2	0.8	['Farnsworth2020', 'Kukreja2024', 'Lange2023', 'Sur2023']	491	474	0.5221429690718651	0.1334999995306134	3.889538817082249	260	False	3.627802929225504	1.6685572	False
leiden100	30	trim35-28	597	678	2.439502477645874	1.3469079368435925e-19	2	0.8	['Farnsworth2020', 'Kukreja2024', 'Lange2023', 'Sur2023']	552	550	0.489300787448883	0.1464999988675117	3.324073160768521	184	False	2.9596482215775453	-0.5364909	False
leiden100	30	col4a3bpa	357	462	3.4048848152160645	2.623208073930178e-28	3	0.6	['Lange2023', 'Sur2023', 'Wagner2018']	332	591	0.4749521017074585	0.0966666663686434	4.873229725185605	131	False	2.3087080977344705	-0.49867687	False
leiden100	30	cdc42ep3	112	253	5.219828605651856	4.6886718251619605e-46	1	1.0	['Farnsworth2020', 'Kukreja2024', 'Lange2023', 'Sur2023', 'Wagner2018']	85	700	0.4279286980628967	0.0400000002235174	10.46167550547634	76	False	1.7648237187049258	0.19542369	False
leiden100	30	CU660013.4	337	499	3.4798130989074707	6.94170670238553e-21	2	0.8	['Farnsworth2020', 'Kukreja2024', 'Lange2023', 'Wagner2018']	257	724	0.4170560240745544	0.0715000005438923	5.766289943976735	119	False	2.141255980042829	-0.32518464	False
leiden100	30	crabp2a	480	401	3.570019483566284	1.2011966270073976e-38	2	0.8	['Kukreja2024', 'Lange2023', 'Sur2023', 'Wagner2018']	617	526	0.4984997063875198	0.1674999985843897	2.964389973791934	184	False	3.43423054987868	0.9552675	False
leiden100	30	cyb5r3	407	513	3.172902822494507	6.3659974730497255e-25	1	1.0	['Farnsworth2020', 'Kukreja2024', 'Lange2023', 'Sur2023', 'Wagner2018']	364	770	0.3969130158424377	0.0896000012755394	4.391975830466882	110	False	2.516300078503352	-0.52725106	False
leiden100	30	mgst3a	667	650	2.3547306060791016	3.533729899264079e-26	2	0.8	['Farnsworth2020', 'Kukreja2024', 'Sur2023', 'Wagner2018']	737	379	0.5680327191948891	0.2344999965280294	2.4162748517372576	106	False	3.9863186761127216	-0.44826743	False
leiden100	30	pmm2	594	642	2.594374656677246	2.417386796718632e-21	3	0.6	['Farnsworth2020', 'Lange2023', 'Sur2023']	584	364	0.5779792269070944	0.1893333345651626	3.041922363362339	138	False	2.9695693236023586	-0.31752506	False
leiden100	30	idh3b	593	572	2.69245719909668	1.9875833869266007e-28	1	1.0	['Farnsworth2020', 'Kukreja2024', 'Lange2023', 'Sur2023', 'Wagner2018']	653	512	0.5077228009700775	0.1816000014543533	2.7859956019619685	139	False	3.2685097180048697	-0.53307724	False
leiden100	30	nuak1a	430	557	3.3034093379974365	1.5926352787074872e-17	3	0.6	['Lange2023', 'Sur2023', 'Wagner2018']	358	792	0.3876769443353017	0.0860000016788641	4.467550998102189	109	False	2.138289365821165	0.37150973	False
leiden100	30	arl1	715	805	1.7867991924285889	3.456168856510632e-14	3	0.6	['Farnsworth2020', 'Kukreja2024', 'Sur2023']	726	450	0.5362602670987447	0.2146666646003723	2.4911604586377845	128	False	4.009093425181188	-0.42705044	False
leiden100	30	hhip	359	474	3.360463857650757	2.3145789938812128e-27	3	0.6	['Farnsworth2020', 'Kukreja2024', 'Sur2023']	322	673	0.4386697808901469	0.0893333330750465	4.867193160301977	116	False	3.1260459045458	1.1551535	False
leiden100	30	kctd15a	455	620	2.960933208465576	6.949406033152325e-17	2	0.8	['Kukreja2024', 'Lange2023', 'Sur2023', 'Wagner2018']	344	824	0.3749447129666805	0.0790000017732381	4.699308807921084	123	False	2.471027935692009	0.5249039	True
leiden100	30	cyr61	494	496	3.167478322982788	6.8541100435318785e-28	2	0.8	['Farnsworth2020', 'Kukreja2024', 'Lange2023', 'Sur2023']	543	537	0.4945897869765758	0.1459999997168779	3.3713591015719864	174	False	3.4540060474452017	1.1722132	False
leiden100	30	nr2f6b	598	476	3.043726921081543	3.558314796279636e-38	1	1.0	['Farnsworth2020', 'Kukreja2024', 'Lange2023', 'Sur2023', 'Wagner2018']	758	326	0.6103557646274567	0.2463999986648559	2.4711227482892544	250	False	3.608597571335773	0.27582988	False
leiden100	30	nradd	644	721	2.515796661376953	1.1627459567106918e-13	2	0.8	['Kukreja2024', 'Lange2023', 'Sur2023', 'Wagner2018']	598	781	0.391870204359293	0.1300000022165477	2.99900914283852	152	False	2.729105525648314	0.4890755	False
leiden100	30	lats2	538	622	2.8678853511810303	1.9751231861810732e-18	2	0.8	['Kukreja2024', 'Lange2023', 'Sur2023', 'Wagner2018']	499	774	0.3945293873548507	0.1140000019222498	3.439385919508625	89	False	2.470304595606295	-0.34212762	False
leiden100	30	slc35d1a	409	472	3.3257672786712646	2.106147274774034e-28	2	0.8	['Farnsworth2020', 'Kukreja2024', 'Lange2023', 'Sur2023']	408	630	0.4594076946377754	0.1135000009089708	4.021027868845226	99	False	2.5021436772054217	-0.3160851	False
leiden100	30	ckba	533	567	2.8177764415740967	1.121981767017484e-25	3	0.6	['Lange2023', 'Sur2023', 'Wagner2018']	545	654	0.447413702805837	0.1333333328366279	3.3380672788873915	168	False	3.023810658185264	0.09292806	False
leiden100	30	mxd4	370	481	3.266256809234619	2.5039012504717113e-28	2	0.8	['Farnsworth2020', 'Kukreja2024', 'Lange2023', 'Sur2023']	333	691	0.4321340769529342	0.0914999991655349	4.682530603895592	95	False	2.5587519281503672	0.032187775	False
leiden100	30	s100u	428	483	3.1370174884796143	4.2053047321461366e-32	1	1.0	['Farnsworth2020', 'Kukreja2024', 'Lange2023', 'Sur2023', 'Wagner2018']	428	514	0.5069718718528747	0.1243999980390071	4.050812438568492	162	False	3.2727548498738104	0.7688387	False
leiden100	30	XLOC_032526	688	845	1.2802212238311768	1.2498983873006693e-05	3	0.6	['Farnsworth2020', 'Lange2023', 'Sur2023']	603	435	0.5463938415050507	0.1700000030299027	3.201133519332908	271	False	2.955183906337023	0.741219	True
leiden100	30	mgst1.1	539	605	2.692843437194824	2.522857036065789e-24	1	1.0	['Farnsworth2020', 'Kukreja2024', 'Lange2023', 'Sur2023', 'Wagner2018']	519	644	0.4519674777984619	0.126400002837181	3.5554746288142587	196	False	3.189644144028943	-0.1426082	False
leiden100	30	rbp4	460	459	3.344766139984131	1.0715170438554412e-30	1	1.0	['Farnsworth2020', 'Kukreja2024', 'Lange2023', 'Sur2023', 'Wagner2018']	517	597	0.4722628712654114	0.1339999997988343	3.5056509034861336	175	False	3.754334382429734	2.0331583	False
leiden100	30	itgb1b.2	163	333	4.639628410339356	2.738800109765131e-32	2	0.8	['Farnsworth2020', 'Kukreja2024', 'Lange2023', 'Sur2023']	98	810	0.3789572119712829	0.0365000002784654	10.132192243995132	83	False	1.606814011158293	0.017923882	False
leiden100	30	mtfp1	684	812	1.8828349113464355	4.904034868334201e-11	3	0.6	['Farnsworth2020', 'Lange2023', 'Sur2023']	619	436	0.5461009641488394	0.1853333314259847	2.936141161444101	164	False	2.9213084099232645	-0.51351476	False
leiden100	30	zgc:153993	409	466	3.318204879760742	2.4293789473891465e-29	1	1.0	['Farnsworth2020', 'Kukreja2024', 'Lange2023', 'Sur2023', 'Wagner2018']	414	751	0.4060231268405914	0.1020000010728836	3.951680801950465	93	False	2.5289239356111994	-0.6194085	False
leiden100	30	mid1ip1a	406	602	2.738924264907837	3.913125530455619e-23	1	1.0	['Farnsworth2020', 'Kukreja2024', 'Lange2023', 'Sur2023', 'Wagner2018']	274	694	0.43143350481987	0.0719999998807907	5.923746651041584	174	False	3.383441601718032	1.8361079	False
leiden100	30	plxnb2a	472	545	3.0106735229492188	1.912708232319812e-24	1	1.0	['Farnsworth2020', 'Kukreja2024', 'Lange2023', 'Sur2023', 'Wagner2018']	452	647	0.4513479888439178	0.1212000012397766	3.701701998810428	98	False	2.629307563998371	-0.2990016	False
leiden100	30	sft2d1	474	594	2.903408527374268	1.625489311959803e-20	1	1.0	['Farnsworth2020', 'Kukreja2024', 'Lange2023', 'Sur2023', 'Wagner2018']	410	795	0.3872135162353515	0.0908000022172927	4.228905303470919	157	False	2.488183149881431	-0.40006185	False
leiden100	30	b3gnt7	359	581	3.322306156158448	2.6013035837881058e-15	3	0.6	['Lange2023', 'Sur2023', 'Wagner2018']	215	864	0.3589506447315216	0.0540000014007091	6.544557010263649	123	False	2.336144512864575	1.0332197	True
leiden100	30	nrg2a	238	489	3.983811855316162	8.939001706563738e-17	3	0.6	['Farnsworth2020', 'Lange2023', 'Sur2023']	86	679	0.437284638484319	0.0420000000546375	10.192665998312007	68	False	1.334777840252828	-0.08947069	False
leiden100	30	ggcx	536	528	2.9559991359710693	1.3189209516014226e-28	1	1.0	['Farnsworth2020', 'Kukreja2024', 'Lange2023', 'Sur2023', 'Wagner2018']	591	533	0.4966111898422241	0.1676000028848648	2.9514304942333696	95	False	3.11880030459802	-0.25765577	False
leiden100	30	sorbs3	262	461	3.7749345302581774	4.156076456232257e-22	1	1.0	['Farnsworth2020', 'Kukreja2024', 'Lange2023', 'Sur2023', 'Wagner2018']	160	876	0.3514174222946167	0.046000000834465	7.49824289441692	85	False	1.7118626931291592	-0.19917914	False
leiden100	30	col4a4	166	392	5.083438873291016	5.207179555618791e-19	3	0.6	['Kukreja2024', 'Lange2023', 'Sur2023']	49	947	0.3064297338326772	0.0233333337431152	12.634098437895284	39	False	1.1653459524860128	0.29059026	False
leiden100	30	si:ch211-39i22.1	681	718	2.27427077293396	4.53464720326436e-18	2	0.8	['Farnsworth2020', 'Kukreja2024', 'Sur2023', 'Wagner2018']	703	682	0.4356178417801857	0.1620000004768371	2.678637058300074	223	False	3.538696373067404	0.2417329	False
leiden100	30	ptpn4a	388	523	3.3950467109680176	9.8613070351075e-20	3	0.6	['Kukreja2024', 'Lange2023', 'Sur2023']	323	858	0.3625912964344024	0.0799999982118606	4.488781536555177	46	False	2.083053011012057	-0.39853376	False
leiden100	30	anxa3a	396	699	2.693434715270996	4.490762350741901e-13	2	0.8	['Farnsworth2020', 'Lange2023', 'Sur2023', 'Wagner2018']	157	720	0.4197509214282036	0.0500000012107193	8.250017871367595	130	False	2.151535518052876	0.14938292	False
leiden100	30	si:dkey-112e7.2	651	562	2.6498799324035645	1.4834054093157883e-32	2	0.8	['Farnsworth2020', 'Kukreja2024', 'Sur2023', 'Wagner2018']	788	356	0.5843501538038254	0.255000002682209	2.286524014339414	237	False	4.089722371611638	-0.49522015	False
leiden100	30	gnai3	270	388	4.038949012756348	1.0362231978163105e-29	1	1.0	['Farnsworth2020', 'Kukreja2024', 'Lange2023', 'Sur2023', 'Wagner2018']	245	839	0.3694121956825256	0.0647999983280897	5.629364819062592	71	False	1.887564212504135	-0.2850564	False
leiden100	30	p3h3	328	418	3.629269599914551	1.036094857353414e-32	1	1.0	['Farnsworth2020', 'Kukreja2024', 'Lange2023', 'Sur2023', 'Wagner2018']	317	744	0.4081288695335388	0.0855999998748302	4.724351849017145	75	False	2.413622464326092	-0.26186243	False
leiden100	30	gng12a	457	548	3.1046152114868164	5.157624660472087e-22	1	1.0	['Farnsworth2020', 'Kukreja2024', 'Lange2023', 'Sur2023', 'Wagner2018']	418	773	0.3945484668016433	0.1016000002622604	3.8552482045863967	64	False	2.3395071573384416	-0.39633203	False
leiden100	30	snx5	589	551	2.8082261085510254	1.0772052604223163e-28	1	1.0	['Farnsworth2020', 'Kukreja2024', 'Lange2023', 'Sur2023', 'Wagner2018']	669	572	0.4808486044406891	0.1755999952554702	2.72847461713487	152	False	3.222561324559996	-0.28117532	False
leiden100	30	fndc3ba	453	508	3.1689438819885254	8.75223164097602e-26	1	1.0	['Farnsworth2020', 'Kukreja2024', 'Lange2023', 'Sur2023', 'Wagner2018']	454	731	0.4151551783084869	0.1124000027775764	3.6697986606291058	86	False	2.5777151460683063	-0.093498185	False
leiden100	30	si:ch1073-392o20.2	511	619	2.734586238861084	9.726292053250476e-21	1	1.0	['Farnsworth2020', 'Kukreja2024', 'Lange2023', 'Sur2023', 'Wagner2018']	450	663	0.4438541173934937	0.1155999988317489	3.815215453264349	140	False	2.794357927654741	-0.31887373	False
leiden100	30	fgfr2	673	715	2.2295150756835938	7.715649824198131e-20	3	0.6	['Farnsworth2020', 'Kukreja2024', 'Sur2023']	682	540	0.4930854340394338	0.1773333350817362	2.770572500160879	230	False	3.708663873647191	0.1285716	False
leiden100	30	BX649384.3	276	522	3.942798852920532	8.87947226048081e-15	3	0.6	['Kukreja2024', 'Lange2023', 'Wagner2018']	125	847	0.3668091545502345	0.0446666677792867	8.054214866911394	43	False	1.3801233400802793	0.13398908	False
leiden100	30	ehd1a	532	692	2.530444622039795	6.419377969423811e-16	3	0.6	['Farnsworth2020', 'Lange2023', 'Sur2023']	419	573	0.4803351163864136	0.1166666696468989	4.0906666078918725	151	False	2.647809876684132	-0.5064146	False
leiden100	30	gpia	676	778	2.0149857997894287	5.0864227408548876e-15	3	0.6	['Farnsworth2020', 'Sur2023', 'Wagner2018']	629	446	0.5384267767270406	0.1880000010132789	2.854109914471064	131	False	3.2630385969883107	-0.0015662917	False
leiden100	30	cav2	269	429	3.520835876464844	2.8384596019063496e-32	1	1.0	['Farnsworth2020', 'Kukreja2024', 'Lange2023', 'Sur2023', 'Wagner2018']	202	645	0.4519525736570358	0.0592000002041459	7.524129105000259	183	False	2.5469560581702986	0.4810413	False
leiden100	30	prkar2aa	701	730	2.1177077293396	5.572320097028478e-20	3	0.6	['Farnsworth2020', 'Kukreja2024', 'Sur2023']	758	487	0.5163934826850891	0.2140000015497207	2.406481297468442	190	False	3.94569637972923	-0.35132447	False
leiden100	30	rgmb	662	665	2.4882678985595703	2.4823051179268403e-20	3	0.6	['Kukreja2024', 'Lange2023', 'Sur2023']	711	623	0.4625776906808217	0.1799999997019767	2.561202715160882	141	False	3.392589128041496	0.2884412	False
leiden100	30	CABZ01086029.1	245	433	3.9451441764831534	6.4890452218475896e-24	1	1.0	['Farnsworth2020', 'Kukreja2024', 'Lange2023', 'Sur2023', 'Wagner2018']	156	903	0.3344343513250351	0.0403999999165535	8.102279033844008	120	False	1.8445776736139547	-0.6714924	False
leiden100	30	llgl2	572	542	2.9501609802246094	5.279169546722728e-26	2	0.8	['Kukreja2024', 'Lange2023', 'Sur2023', 'Wagner2018']	640	668	0.4418349638581276	0.1530000008642673	2.8755516972265074	180	False	2.891157013397005	-0.48830324	False
leiden100	30	wu:fc21g02	575	543	2.886033296585083	2.700279110614457e-28	1	1.0	['Farnsworth2020', 'Kukreja2024', 'Lange2023', 'Sur2023', 'Wagner2018']	646	580	0.47715904712677	0.1703999981284141	2.789726093045402	119	False	2.968891751111292	-0.32917726	False
leiden100	30	tnfsf10	231	475	3.965403318405152	1.1910311607897837e-18	2	0.8	['Farnsworth2020', 'Kukreja2024', 'Lange2023', 'Sur2023']	78	875	0.3516306132078171	0.0334999994374811	10.221177361084692	44	False	1.5415388405843782	-0.0022130809	False
leiden100	30	prkg1a	296	489	3.8060593605041504	1.0862214428717474e-18	3	0.6	['Farnsworth2020', 'Lange2023', 'Sur2023']	194	706	0.4257200062274933	0.0639999993145465	6.564923241960651	76	False	1.6164035301189816	-0.107758254	False
leiden100	30	capn12	220	413	4.140008449554443	1.89574194458497e-24	1	1.0	['Farnsworth2020', 'Kukreja2024', 'Lange2023', 'Sur2023', 'Wagner2018']	120	936	0.3134297966957092	0.0344000004231929	8.882197540588294	74	False	1.8953043796595384	0.35085443	False
leiden100	30	b4galt1l	523	564	2.858502149581909	1.3495143161365602e-25	1	1.0	['Farnsworth2020', 'Kukreja2024', 'Lange2023', 'Sur2023', 'Wagner2018']	527	716	0.4210513353347778	0.1196000024676322	3.4995964071232235	189	False	2.912888332674324	-0.4897805	False
leiden100	30	hspg2	509	469	3.239710807800293	9.088983202203798e-31	2	0.8	['Kukreja2024', 'Lange2023', 'Sur2023', 'Wagner2018']	596	624	0.4625588282942772	0.1570000015199184	2.9339166065504	97	False	2.853776272872979	0.13251689	False
leiden100	30	p3h4	370	456	3.4619531631469727	1.468735145884197e-28	1	1.0	['Farnsworth2020', 'Kukreja2024', 'Lange2023', 'Sur2023', 'Wagner2018']	358	726	0.4165245682001114	0.0960000023245811	4.304376888600393	66	False	2.283215997513872	-0.34924462	False
leiden100	30	krt222	164	343	4.578170299530029	5.9025848529508565e-31	2	0.8	['Farnsworth2020', 'Kukreja2024', 'Lange2023', 'Sur2023']	92	907	0.3328701294958591	0.0300000007264316	10.770003924909286	100	False	1.5224524021736054	-0.3196687	False
leiden100	30	si:ch211-284f22.3	651	679	2.407005548477173	4.0896390521457663e-20	2	0.8	['Kukreja2024', 'Lange2023', 'Sur2023', 'Wagner2018']	671	605	0.4689712524414062	0.1739999949932098	2.6855500907850973	136	False	3.3620778316671154	-0.08486174	False
leiden100	30	rab5aa	655	611	2.5201432704925537	8.008208897846175e-29	3	0.6	['Farnsworth2020', 'Kukreja2024', 'Sur2023']	744	432	0.5492213070392609	0.2279999951521555	2.402713182040352	108	False	4.115587314014891	-0.41162655	False
leiden100	30	tmem214	587	511	2.8631718158721924	9.286564688421486e-36	2	0.8	['Farnsworth2020', 'Kukreja2024', 'Sur2023', 'Wagner2018']	702	561	0.4851275235414505	0.1900000013411045	2.545170262450844	95	False	3.6770081439090574	-0.4797248	False
leiden100	30	parvaa	616	665	2.4523942470550537	1.097515945450517e-21	2	0.8	['Farnsworth2020', 'Kukreja2024', 'Sur2023', 'Wagner2018']	604	713	0.4221360683441162	0.1424999982118606	2.94868343983814	128	False	3.326822836550208	-0.34312946	False
leiden100	30	pdgfba	144	347	5.012779712677002	1.1141234964953237e-25	2	0.8	['Farnsworth2020', 'Kukreja2024', 'Lange2023', 'Sur2023']	45	880	0.3478533439338207	0.0260000004200264	12.920494018773002	40	False	1.1932057528461868	-0.033643223	False
leiden100	30	yipf4	675	661	2.3472213745117188	4.073560460889955e-25	3	0.6	['Farnsworth2020', 'Kukreja2024', 'Sur2023']	744	417	0.5565475722153982	0.2286666681369145	2.42763817988172	138	False	3.92637742079821	-0.5236683	False
leiden100	30	arrb2b	680	674	2.376675844192505	6.856598062064975e-22	1	1.0	['Farnsworth2020', 'Kukreja2024', 'Lange2023', 'Sur2023', 'Wagner2018']	738	472	0.5231629490852356	0.2128000050783157	2.451650779396534	144	False	3.407553792960921	-0.24920955	False
leiden100	30	hoxc1a	279	377	3.977082490921021	3.067478820491649e-34	1	1.0	['Farnsworth2020', 'Kukreja2024', 'Lange2023', 'Sur2023', 'Wagner2018']	278	734	0.4139521479606628	0.0760000005364418	5.38898889701018	106	False	2.268378716808943	0.6302946	True
leiden100	30	hephl1a	393	574	3.2445242404937744	1.2567158375090028e-16	3	0.6	['Lange2023', 'Sur2023', 'Wagner2018']	277	805	0.3807400017976761	0.0693333329011996	5.427582997295509	113	False	1.7384729319935412	-0.12587266	False
leiden100	30	galnt7	622	815	1.7843879461288452	8.922765610874233e-12	3	0.6	['Farnsworth2020', 'Kukreja2024', 'Sur2023']	467	859	0.3619390825430552	0.0973333306610584	3.6909060244695335	121	False	3.4859858900838057	-0.23424168	False
leiden100	30	zgc:63587	495	415	3.41212010383606	1.0504622007104939e-41	1	1.0	['Farnsworth2020', 'Kukreja2024', 'Lange2023', 'Sur2023', 'Wagner2018']	625	396	0.5623717904090881	0.1976000010967254	2.836715948126836	103	False	3.048043930532969	-0.5485627	False
leiden100	30	anks1b	420	657	2.805505990982056	2.7534863319762417e-15	3	0.6	['Farnsworth2020', 'Lange2023', 'Sur2023']	243	650	0.4487196604410807	0.072666668643554	6.104791606867809	133	False	2.136995050084694	0.071391776	False
leiden100	30	fn1a	629	627	2.6408846378326416	2.5986808897495063e-22	2	0.8	['Kukreja2024', 'Lange2023', 'Sur2023', 'Wagner2018']	668	505	0.5103094577789307	0.1815000008791685	2.8016956455658524	213	False	3.6426341700120366	1.2240721	False
leiden100	30	hsd17b2	129	341	5.325960636138916	2.5551683942187222e-24	2	0.8	['Kukreja2024', 'Lange2023', 'Sur2023', 'Wagner2018']	23	919	0.3238686397671699	0.020000000251457	15.46993504176881	31	False	1.0316643340317453	-0.08839625	False
leiden100	30	olfm2b	105	319	5.42270040512085	3.143789389974883e-26	2	0.8	['Farnsworth2020', 'Kukreja2024', 'Lange2023', 'Sur2023']	9	881	0.3461126051843166	0.0160000000614672	20.418388466426684	32	False	0.9903314181803315	-0.123265676	False
leiden100	30	srpra	687	757	2.030694007873535	8.256394149956705e-18	3	0.6	['Farnsworth2020', 'Kukreja2024', 'Sur2023']	688	500	0.5123333732287089	0.1980000038941701	2.57956463911279	87	False	3.794992509977983	-0.3866641	False
leiden100	30	si:ch73-91k6.2	451	576	3.013547897338867	4.058309432751307e-20	3	0.6	['Farnsworth2020', 'Lange2023', 'Sur2023']	381	552	0.4882262845834096	0.114000001301368	4.254141556932223	117	False	2.195242862765225	-0.33842	False
leiden100	30	myd88	624	724	2.455223321914673	1.954396382169592e-14	3	0.6	['Farnsworth2020', 'Lange2023', 'Sur2023']	563	693	0.4317056934038798	0.1366666654745737	3.1431406572697007	137	False	2.3577601596642865	-0.45161137	False
leiden100	30	DOCK9	192	375	4.382340908050537	1.44337450413155e-27	1	1.0	['Farnsworth2020', 'Kukreja2024', 'Lange2023', 'Sur2023', 'Wagner2018']	121	785	0.3912816524505615	0.0415999993681907	9.208489630717612	90	False	1.7455785517416804	-0.053101767	False
leiden100	30	nenf	577	657	2.4798593521118164	5.5137099741552645e-22	3	0.6	['Farnsworth2020', 'Sur2023', 'Wagner2018']	536	681	0.4358215828736623	0.125999999543031	3.4395400350033483	182	False	3.116204624641449	-0.5178001	False
leiden100	30	f3a	349	524	3.319009780883789	1.1373079946861684e-20	2	0.8	['Farnsworth2020', 'Lange2023', 'Sur2023', 'Wagner2018']	254	740	0.4106374233961105	0.0710000013932585	5.717186325424884	103	False	2.1699894422049466	0.23938935	False
leiden100	30	rab11al	263	487	3.574211359024048	7.305094740729824e-22	1	1.0	['Farnsworth2020', 'Kukreja2024', 'Lange2023', 'Sur2023', 'Wagner2018']	135	865	0.3585303783416748	0.0375999998301267	9.314258547251764	127	False	1.998621108143548	-0.09368823	False
leiden100	30	tead3a	499	445	3.2775332927703857	4.4742924251061246e-36	1	1.0	['Farnsworth2020', 'Kukreja2024', 'Lange2023', 'Sur2023', 'Wagner2018']	606	576	0.4783288836479187	0.164800001680851	2.8910065065655464	99	False	2.90195451828035	-0.43492684	False
leiden100	30	derl2	612	629	2.5474636554718018	1.1062839027966694e-24	1	1.0	['Farnsworth2020', 'Kukreja2024', 'Lange2023', 'Sur2023', 'Wagner2018']	632	542	0.4926385253667831	0.1759999968111515	2.788918272656616	78	False	3.223558804714844	-0.5252285	False
leiden100	30	tm9sf4	676	623	2.503051996231079	2.1914089510072227e-27	2	0.8	['Farnsworth2020', 'Kukreja2024', 'Lange2023', 'Sur2023']	784	376	0.5705693811178207	0.2524999976158142	2.254711583800679	155	False	3.7386338593696538	-0.5615105	False
leiden100	30	arcn1a	645	592	2.5954833030700684	4.367330472032997e-29	2	0.8	['Farnsworth2020', 'Kukreja2024', 'Lange2023', 'Sur2023']	733	412	0.556980550289154	0.2280000001192093	2.4365962882038827	117	False	3.613798628080751	-0.45376733	False
leiden100	30	triqk	640	774	2.1241304874420166	1.2153601012853874e-13	3	0.6	['Farnsworth2020', 'Lange2023', 'Sur2023']	539	585	0.4764296412467956	0.1446666692694028	3.277548966015106	125	False	2.97734653695443	-0.4182788	False
leiden100	30	ufm1	714	753	2.002991437911988	3.798657874510879e-19	2	0.8	['Farnsworth2020', 'Kukreja2024', 'Sur2023', 'Wagner2018']	775	410	0.5573059469461441	0.2505000010132789	2.219904352671021	74	False	4.203838662406425	-0.37392098	False
leiden100	30	def6c	264	599	4.1500773429870605	2.652580308329764e-09	3	0.6	['Farnsworth2020', 'Lange2023', 'Sur2023']	24	775	0.3939033250013987	0.0213333329496284	17.68223873669375	54	False	0.7693919393238261	-0.5353198	False
leiden100	30	pacsin2	624	711	2.3786911964416504	9.49018862872734e-17	3	0.6	['Farnsworth2020', 'Lange2023', 'Sur2023']	576	477	0.5211414297421774	0.1699999943375587	3.053458754574317	130	False	2.7052474734257683	-0.62915355	False
leiden100	30	sox6	561	514	2.963421583175659	1.2585547723340766e-30	1	1.0	['Farnsworth2020', 'Kukreja2024', 'Lange2023', 'Sur2023', 'Wagner2018']	649	565	0.4844052910804748	0.1724000006914138	2.799338461043676	146	False	3.183224614124586	0.5346086	False
leiden100	30	sun1	668	693	2.3635079860687256	7.072377911594428e-19	3	0.6	['Farnsworth2020', 'Kukreja2024', 'Wagner2018']	695	553	0.4875967701276143	0.1886666665474573	2.5760813906926563	102	False	3.173893154821612	-0.42013696	False
leiden100	30	grhl2b	352	580	3.438375949859619	1.1681592675852969e-14	2	0.8	['Kukreja2024', 'Lange2023', 'Sur2023', 'Wagner2018']	206	902	0.3345213867723942	0.0485000000335276	6.778209829194687	112	False	1.7082726993560031	0.004358991	False
leiden100	30	rapgef1b	607	767	2.3859455585479736	1.1760816610647147e-10	3	0.6	['Kukreja2024', 'Lange2023', 'Wagner2018']	483	685	0.4346513748168945	0.1233333324392636	3.503898482168557	88	False	2.4064149675315263	-0.29431033	False
leiden100	30	ctgfa	426	453	3.399964570999145	2.668582481733577e-31	2	0.8	['Farnsworth2020', 'Kukreja2024', 'Lange2023', 'Sur2023']	454	651	0.4486196860671043	0.1155000030994415	3.859396344250052	160	False	3.349038183785701	1.8417101	False
leiden100	30	exosc1	667	673	2.342100143432617	9.974830867912425e-23	3	0.6	['Farnsworth2020', 'Sur2023', 'Wagner2018']	714	413	0.5569458703200022	0.2160000056028366	2.571179059512009	159	False	3.5762612236265032	-0.5737248	False
leiden100	30	clint1a	695	725	2.151404619216919	4.13176289904108e-20	3	0.6	['Farnsworth2020', 'Kukreja2024', 'Wagner2018']	747	620	0.4641402264436086	0.19200000166893	2.410052965913984	123	False	3.816021390912695	-0.38740462	False
leiden100	30	ptpn3	200	402	4.147974491119385	3.456894985325773e-25	1	1.0	['Farnsworth2020', 'Kukreja2024', 'Lange2023', 'Sur2023', 'Wagner2018']	102	935	0.314102366566658	0.0296000003814697	10.297462831323127	104	False	1.5614974491124665	-0.6420761	False
leiden100	30	rftn2	338	455	3.560664653778076	8.590141246456618e-27	2	0.8	['Farnsworth2020', 'Kukreja2024', 'Lange2023', 'Sur2023']	302	782	0.3917441740632057	0.0790000008419156	4.909302124124846	78	False	2.271612956443221	-0.2759274	False
leiden100	30	sept9a	712	776	2.1207387447357178	1.3912956658115713e-13	3	0.6	['Kukreja2024', 'Lange2023', 'Wagner2018']	748	467	0.5269213219483694	0.2119999974966049	2.4785038880424595	188	False	3.341611505055686	0.27407873	False
leiden100	30	syngr2a	534	716	2.624574422836304	8.411548190753989e-13	3	0.6	['Farnsworth2020', 'Kukreja2024', 'Wagner2018']	400	882	0.3460801839828491	0.0819999997814496	4.181688974659744	125	False	2.441622065936316	-0.3447414	False
leiden100	30	sgms1	302	373	3.921287298202514	4.992803136777877e-37	1	1.0	['Farnsworth2020', 'Kukreja2024', 'Lange2023', 'Sur2023', 'Wagner2018']	318	714	0.4220745623111724	0.0872000001370906	4.796763737568944	94	False	2.4269816212527355	-0.04246834	False
leiden100	30	glrx	724	807	1.7855570316314695	1.2822928795437024e-13	3	0.6	['Farnsworth2020', 'Kukreja2024', 'Wagner2018']	761	554	0.4874919255574544	0.2006666709979375	2.4222739590046105	213	False	3.9729784449974384	-0.16790205	False
leiden100	30	rpz4	511	695	2.655465602874756	7.248438055134577e-14	2	0.8	['Farnsworth2020', 'Kukreja2024', 'Lange2023', 'Sur2023']	374	833	0.371892612427473	0.0839999988675117	4.386971969360792	132	False	2.277062453894175	-0.3778061	False
leiden100	30	si:ch211-51a6.2	143	328	4.969650745391846	4.1122651213827405e-29	1	1.0	['Farnsworth2020', 'Kukreja2024', 'Lange2023', 'Sur2023', 'Wagner2018']	63	942	0.3092168599367141	0.0263999998569488	11.321783268478402	43	False	1.418474041080294	0.090247564	False
leiden100	30	cdc42bpb	628	659	2.3887438774108887	1.969379945720592e-24	3	0.6	['Farnsworth2020', 'Kukreja2024', 'Sur2023']	635	600	0.4709089994430542	0.1686666657527288	2.7813890097351925	85	False	3.818478785014665	-0.31574214	False
leiden100	30	wnt6b	190	477	4.967832088470459	7.270826776790812e-13	3	0.6	['Farnsworth2020', 'Lange2023', 'Sur2023']	13	722	0.4187662104765574	0.0200000001738468	19.98886700007406	40	False	0.5954222455683725	-0.2483811	False
leiden100	30	si:dkey-204f11.64	506	634	2.6588613986968994	5.5070528294918674e-21	2	0.8	['Farnsworth2020', 'Kukreja2024', 'Lange2023', 'Sur2023']	426	536	0.4951062425971031	0.1199999982491135	4.100051651039901	170	False	2.8440485692986264	0.36417803	False
leiden100	30	ppl	556	831	1.6804219484329224	1.151417658638049e-07	3	0.6	['Kukreja2024', 'Lange2023', 'Wagner2018']	319	786	0.3898353825012843	0.073333332935969	5.257875129021204	180	False	3.824843077213104	2.6316314	False
leiden100	30	si:ch211-226m16.2	492	502	3.0939462184906006	3.3635076908364305e-29	2	0.8	['Farnsworth2020', 'Kukreja2024', 'Lange2023', 'Sur2023']	535	653	0.4476416707038879	0.1309999953955412	3.3988006541933755	166	False	2.727057047023982	-0.16799028	False
leiden100	30	creb3l1	367	595	3.2368974685668945	2.780437640887733e-15	2	0.8	['Farnsworth2020', 'Kukreja2024', 'Lange2023', 'Wagner2018']	213	850	0.3650854490697384	0.0559999994002282	6.422551805645674	105	False	1.9626878393990608	0.026781034	False
leiden100	30	rgs12b	494	590	2.843994379043579	2.829681961292921e-22	1	1.0	['Farnsworth2020', 'Kukreja2024', 'Lange2023', 'Sur2023', 'Wagner2018']	449	723	0.4172749638557434	0.1103999994695186	3.7547124402831984	110	False	2.8266028387926183	-0.079123974	False
leiden100	30	mat1a	194	339	4.3365864753723145	2.010708366834392e-36	1	1.0	['Farnsworth2020', 'Kukreja2024', 'Lange2023', 'Sur2023', 'Wagner2018']	159	836	0.3706129133701324	0.0487999998033046	7.46210672365249	77	False	1.896507944668088	0.09923011	False
leiden100	30	colgalt2	169	363	4.552535533905029	1.954055344291463e-26	2	0.8	['Farnsworth2020', 'Kukreja2024', 'Lange2023', 'Sur2023']	83	893	0.3402923680841923	0.0335000006016343	9.892532235724776	47	False	1.4914288699259544	0.10798529	False
leiden100	30	frmd4ba	672	810	1.92050576210022	5.27344738401029e-11	3	0.6	['Farnsworth2020', 'Lange2023', 'Sur2023']	583	402	0.5603716572125753	0.182666669289271	3.0564699593284783	146	False	2.967599888888702	-0.2128973	False
leiden100	30	FAM83G	372	546	3.233109712600708	1.133056447035786e-19	2	0.8	['Farnsworth2020', 'Lange2023', 'Sur2023', 'Wagner2018']	270	766	0.3991748094558716	0.0685000019147992	5.757910768786022	138	False	2.1489959810447186	-0.46345133	False
leiden100	30	myl9b	600	577	2.736046075820923	7.05649613087725e-26	1	1.0	['Farnsworth2020', 'Kukreja2024', 'Lange2023', 'Sur2023', 'Wagner2018']	661	509	0.5084955394268036	0.1807999983429908	2.802505742962493	193	False	3.28956711691798	0.2693894	False
leiden100	30	vsig10	448	751	2.678454637527466	4.533833422262417e-09	3	0.6	['Lange2023', 'Sur2023', 'Wagner2018']	198	939	0.3107324739297231	0.0426666668305794	7.138911589913686	140	False	1.8609682516995285	-0.56889385	False
leiden100	30	kctd12.2	391	494	3.3121957778930664	3.44591302966415e-25	2	0.8	['Farnsworth2020', 'Lange2023', 'Sur2023', 'Wagner2018']	355	671	0.4406587742269039	0.0959999980404973	4.553183331431741	130	False	2.6411673894738508	1.006287	True
leiden100	30	esrp1	437	632	2.8291573524475098	4.230271375115483e-18	1	1.0	['Farnsworth2020', 'Kukreja2024', 'Lange2023', 'Sur2023', 'Wagner2018']	298	849	0.365860903263092	0.0660000011324882	5.47553577704645	180	False	2.5936144829492007	0.19759767	False
leiden100	30	lpar2b	426	600	2.941425323486328	3.4018902026319857e-19	2	0.8	['Farnsworth2020', 'Kukreja2024', 'Lange2023', 'Sur2023']	307	862	0.3612019494175911	0.0664999987930059	5.365954902137285	174	False	2.3533800519052264	-0.6818562	False
leiden100	30	aldh9a1b	466	610	2.878710985183716	1.9505910254199496e-19	2	0.8	['Farnsworth2020', 'Kukreja2024', 'Lange2023', 'Sur2023']	378	738	0.4109841771423816	0.0989999994635582	4.11984179352437	72	False	2.4906424461638696	-0.4675338	False
leiden100	30	rras2	542	576	3.031467199325561	5.677886837639379e-20	2	0.8	['Kukreja2024', 'Lange2023', 'Sur2023', 'Wagner2018']	552	797	0.3867741972208023	0.1235000006854534	3.114652169364284	88	False	2.457692594980063	-0.06880065	False
leiden100	30	adam17a	604	593	2.7364792823791504	5.2930309933020116e-24	1	1.0	['Farnsworth2020', 'Kukreja2024', 'Lange2023', 'Sur2023', 'Wagner2018']	652	688	0.4340887129306793	0.1620000004768371	2.6692558997415885	45	False	3.0492466163903003	-0.3615262	False
leiden100	30	ptprk	631	638	2.641363859176636	1.4158342111047862e-20	2	0.8	['Kukreja2024', 'Lange2023', 'Sur2023', 'Wagner2018']	662	715	0.4215747937560081	0.1555000003427267	2.700158420642759	112	False	2.9597243042313104	-0.21606953	False
leiden100	30	bhlhe40	467	585	2.8493027687072754	7.008065335060456e-23	2	0.8	['Farnsworth2020', 'Kukreja2024', 'Sur2023', 'Wagner2018']	404	851	0.3643811643123626	0.0805000001564621	4.483204461483567	214	False	2.674573922673664	0.58250177	True
leiden100	30	si:dkeyp-110e4.6	594	741	2.354013204574585	4.4922079892452116e-14	3	0.6	['Farnsworth2020', 'Lange2023', 'Sur2023']	485	568	0.4838410317897796	0.1319999992847442	3.6454213112570537	151	False	2.6402690030465674	-0.5171753	False
leiden100	30	frem3	251	356	4.223701477050781	5.438704508401758e-33	1	1.0	['Farnsworth2020', 'Kukreja2024', 'Lange2023', 'Sur2023', 'Wagner2018']	248	780	0.3922184884548187	0.068800001591444	5.6335025714815865	84	False	2.3137780333700126	1.1283342	True
leiden100	30	tmem30b	496	703	2.5644989013671875	2.1746345836278208e-14	1	1.0	['Farnsworth2020', 'Kukreja2024', 'Lange2023', 'Sur2023', 'Wagner2018']	338	853	0.363934662938118	0.0711999997496604	5.05449673411992	186	False	2.6692136608552026	-0.21755373	False
leiden100	30	serpinh2	315	492	3.486640691757202	5.362870817960884e-22	2	0.8	['Farnsworth2020', 'Kukreja2024', 'Lange2023', 'Sur2023']	222	829	0.3733256459236145	0.0610000006854534	6.03751035137391	80	False	2.0394354475451744	-0.28745574	False
leiden100	30	smox	503	555	2.840205907821656	5.862784272459043e-27	1	1.0	['Farnsworth2020', 'Kukreja2024', 'Lange2023', 'Sur2023', 'Wagner2018']	500	684	0.4346658051013946	0.1212000019848346	3.5651865632167654	146	False	3.17212111551406	0.25744155	False
leiden100	30	cers2b	608	573	2.776249885559082	1.53253395563605e-25	1	1.0	['Farnsworth2020', 'Kukreja2024', 'Lange2023', 'Sur2023', 'Wagner2018']	679	629	0.4604808807373047	0.1676000006496906	2.73713451339866	197	False	2.8456376653189257	-0.34180194	False
leiden100	30	mvp	482	618	2.7138047218322754	8.1678223133754965e-22	1	1.0	['Farnsworth2020', 'Kukreja2024', 'Lange2023', 'Sur2023', 'Wagner2018']	403	719	0.4203045219182968	0.0944000005722045	4.416189930726758	193	False	3.2010950462940024	0.38308445	False
leiden100	30	meis3	574	624	2.69411039352417	1.7123541289477646e-21	2	0.8	['Farnsworth2020', 'Kukreja2024', 'Lange2023', 'Sur2023']	560	639	0.4550240039825439	0.1404999997466802	3.222784486211582	164	False	3.108262486614741	1.1630218	False
leiden100	30	tead1b	716	773	2.062669277191162	7.973809352899293e-15	3	0.6	['Kukreja2024', 'Sur2023', 'Wagner2018']	762	819	0.3756766021251678	0.160000001390775	2.339606204169577	132	False	3.598054383011827	0.29007462	False
leiden100	30	galnt18b	205	441	4.277599811553955	7.194102695144146e-19	3	0.6	['Farnsworth2020', 'Lange2023', 'Sur2023']	71	883	0.3459599117437998	0.030666667347153	10.95662855646201	55	False	1.2410602842186371	-0.22720526	False
leiden100	30	mmp9	449	728	2.762904644012451	7.873873626759281e-10	3	0.6	['Farnsworth2020', 'Kukreja2024', 'Wagner2018']	226	916	0.3268080254395802	0.0573333340386549	5.61956608244535	29	False	2.329225163611409	0.16481248	False
leiden100	30	plekhg5b	426	544	3.100404500961304	1.3970256322356412e-22	2	0.8	['Farnsworth2020', 'Kukreja2024', 'Lange2023', 'Sur2023']	363	652	0.4479005262255668	0.1014999998733401	4.379517334441717	103	False	2.611369380488917	0.19635086	False
leiden100	30	net1	652	558	2.68546724319458	1.6921004561116863e-31	3	0.6	['Farnsworth2020', 'Kukreja2024', 'Sur2023']	793	327	0.6069536010424296	0.2726666629314422	2.2215113617793167	214	False	4.323160714115053	0.3879718	False
leiden100	30	dse	447	550	3.416916847229004	7.205200446926335e-17	3	0.6	['Kukreja2024', 'Lange2023', 'Wagner2018']	397	814	0.3768320182959239	0.0933333337306976	4.005286396159358	77	False	1.879831419691265	-0.09289893	False
leiden100	30	aida	492	647	2.73482632637024	4.2741680466749657e-17	2	0.8	['Farnsworth2020', 'Kukreja2024', 'Lange2023', 'Sur2023']	390	768	0.3985114805400371	0.1000000014901161	3.955559154908858	52	False	2.5133767401846328	-0.42848206	False
leiden100	30	sema3d	304	588	3.852638244628906	2.1203198666590188e-11	3	0.6	['Kukreja2024', 'Lange2023', 'Sur2023']	106	932	0.3150160759687423	0.0346666680028041	8.860263480286331	40	False	1.5045110670598167	0.3008933	False
leiden100	30	uba5	666	699	2.3264732360839844	4.861411295356322e-19	3	0.6	['Farnsworth2020', 'Lange2023', 'Sur2023']	687	453	0.5354099571704865	0.2073333313067754	2.5747678194643324	82	False	3.154319775135043	-0.38255653	False
leiden100	30	tgfb1a	442	614	3.1453230381011963	3.4746709013210568e-15	1	1.0	['Farnsworth2020', 'Kukreja2024', 'Lange2023', 'Sur2023', 'Wagner2018']	324	925	0.321341922879219	0.0668000012636184	4.754305558578034	100	False	2.005186294644507	0.027844952	False
leiden100	30	dab2ipb	520	571	2.797576427459717	2.7496359698587063e-25	2	0.8	['Farnsworth2020', 'Kukreja2024', 'Lange2023', 'Sur2023']	516	534	0.4965166263282299	0.1464999997988343	3.3729940814017665	112	False	2.853732852989397	0.046303578	False
leiden100	30	rmdn1	514	568	2.826690912246704	2.9807204407600635e-25	2	0.8	['Farnsworth2020', 'Lange2023', 'Sur2023', 'Wagner2018']	509	578	0.4777901284396648	0.1365000000223517	3.482110024449699	142	False	2.616247492316773	-0.58657634	False
leiden100	30	naprt	500	553	2.9229204654693604	1.015081459213548e-24	1	1.0	['Farnsworth2020', 'Kukreja2024', 'Lange2023', 'Sur2023', 'Wagner2018']	499	764	0.4002043962478637	0.1132000021636486	3.5131732806181373	123	False	2.503288927117364	-0.51180243	False
leiden100	30	arcn1b	653	704	2.24731993675232	2.4007718249019022e-20	3	0.6	['Farnsworth2020', 'Kukreja2024', 'Sur2023']	648	612	0.4672178924083709	0.1686666707197825	2.759633877543744	102	False	3.571072168891122	-0.490881	False
leiden100	30	ap1m2	494	784	2.2885212898254395	9.93678508541543e-10	3	0.6	['Farnsworth2020', 'Kukreja2024', 'Lange2023']	255	832	0.3719888081153233	0.0633333337803681	5.797753453733559	120	False	2.37248955687869	-0.35485846	False
leiden100	30	glod5	559	719	2.4769206047058105	1.6465170629374346e-14	3	0.6	['Farnsworth2020', 'Lange2023', 'Sur2023']	439	727	0.4158625106016795	0.1026666685938835	4.021181699536885	178	False	2.3803319858235086	-0.49433547	False
leiden100	30	lysmd3	677	771	2.0604918003082275	6.179198399991558e-15	3	0.6	['Farnsworth2020', 'Lange2023', 'Sur2023']	637	442	0.5433634122212728	0.1946666638056437	2.7820958441954664	89	False	3.195803859667451	-0.46822494	False
leiden100	30	cd164	692	691	2.339440107345581	5.312398342482903e-20	2	0.8	['Farnsworth2020', 'Kukreja2024', 'Lange2023', 'Wagner2018']	771	404	0.5594750493764877	0.2424999997019767	2.3017455854721205	142	False	3.327529715042155	-0.31850538	False
leiden100	30	xkrx	380	503	3.314455270767212	8.035758222041696e-24	1	1.0	['Farnsworth2020', 'Kukreja2024', 'Lange2023', 'Sur2023', 'Wagner2018']	329	874	0.3521758437156677	0.0723999992012977	4.811660048484352	118	False	2.3659446496271794	-0.4568663	False
leiden100	30	crlf3	567	582	2.809262275695801	5.138620700587858e-24	1	1.0	['Farnsworth2020', 'Kukreja2024', 'Lange2023', 'Sur2023', 'Wagner2018']	592	747	0.4072556555271148	0.1375999972224235	2.945567559225497	90	False	2.823039837819329	-0.41776782	False
leiden100	30	bcap31	682	653	2.349017143249512	4.537083184935899e-26	3	0.6	['Farnsworth2020', 'Kukreja2024', 'Wagner2018']	773	520	0.501207689444224	0.2206666717926661	2.2655985466049646	112	False	4.029313726408945	-0.50818	False
leiden100	30	si:ch211-105c13.3	562	800	2.125550985336304	1.8363215677693114e-10	3	0.6	['Farnsworth2020', 'Sur2023', 'Wagner2018']	366	878	0.3510449181000392	0.0759999981770912	4.572012031615581	166	False	2.8231590604633228	1.3387624	True
leiden100	30	aplp2	711	781	1.932316541671753	6.754263801715179e-16	2	0.8	['Farnsworth2020', 'Kukreja2024', 'Sur2023', 'Wagner2018']	739	602	0.4700930416584015	0.1909999977797269	2.453609620344192	152	False	3.9922776302650673	0.02895696	False
leiden100	30	cpt1cb	313	533	3.728950500488281	1.6772126694175278e-15	2	0.8	['Kukreja2024', 'Lange2023', 'Sur2023', 'Wagner2018']	178	961	0.2943179719150066	0.0395000004209578	7.291801699888045	102	False	1.5719440272568466	-0.5542641	False
leiden100	30	oxsr1b	478	606	2.9194860458374023	2.3683930112762835e-19	1	1.0	['Farnsworth2020', 'Kukreja2024', 'Lange2023', 'Sur2023', 'Wagner2018']	407	796	0.3868889212608337	0.092799999564886	4.135276365246802	126	False	2.534753888113163	-0.498911	False
leiden100	30	epb41l4a	363	489	3.4360034465789795	1.486550316016967e-23	1	1.0	['Farnsworth2020', 'Kukreja2024', 'Lange2023', 'Sur2023', 'Wagner2018']	314	828	0.3734825789928436	0.0760000005364418	4.863410082907885	93	False	2.180488803730284	-0.07675035	False
leiden100	30	ddi2	649	631	2.5675015449523926	4.860752539355573e-24	2	0.8	['Farnsworth2020', 'Kukreja2024', 'Lange2023', 'Sur2023']	716	547	0.4899163693189621	0.1949999965727329	2.504675397465069	97	False	3.338643174005505	-0.4751414	False
leiden100	30	eva1ba	432	584	3.091627359390259	1.5519542536791245e-18	2	0.8	['Kukreja2024', 'Lange2023', 'Sur2023', 'Wagner2018']	336	801	0.3840398006141186	0.0779999988153576	4.873921599847751	141	False	2.4470486199962864	0.440173	False
leiden100	30	tmem189	701	837	1.5401957035064695	1.1034586603265185e-07	3	0.6	['Farnsworth2020', 'Lange2023', 'Wagner2018']	651	483	0.517852395772934	0.1846666634082794	2.7945371896514453	143	False	3.2138440371643475	-0.43233967	False
leiden100	30	egfl6	497	601	2.9271981716156006	2.0592504444919732e-19	3	0.6	['Farnsworth2020', 'Kukreja2024', 'Sur2023']	441	791	0.3876927395661672	0.0973333343863487	3.952807478682713	159	False	3.2520406478936463	1.3872494	False
leiden100	30	si:dkeyp-72e1.6	267	587	3.792667388916016	7.620965856432784e-12	3	0.6	['Farnsworth2020', 'Lange2023', 'Sur2023']	41	848	0.366105983654658	0.0226666672776142	15.511520035687264	70	False	1.041800776737534	-0.47310406	False
leiden100	30	tmem39a	582	504	2.893993139266968	2.771798435574355e-36	1	1.0	['Farnsworth2020', 'Kukreja2024', 'Lange2023', 'Sur2023', 'Wagner2018']	698	443	0.5404932975769043	0.2040000021457672	2.641430692239068	154	False	3.488267643019203	-0.5500046	False
leiden100	30	si:ch211-105j21.9	297	457	3.5977108478546143	4.687900941839424e-26	2	0.8	['Farnsworth2020', 'Lange2023', 'Sur2023', 'Wagner2018']	227	798	0.3851183578372001	0.0555000002495944	6.833953205866962	174	False	1.8102235564093088	-0.45250234	False
leiden100	30	XLOC_039121	596	843	1.486533522605896	5.5784811518175135e-05	3	0.6	['Farnsworth2020', 'Lange2023', 'Sur2023']	386	771	0.3961639851331711	0.0866666672130425	4.53038763488072	204	False	1.97613667253742	0.15551332	False
leiden100	30	phldb1b	542	627	2.600724220275879	9.743818844730489e-24	3	0.6	['Farnsworth2020', 'Sur2023', 'Wagner2018']	501	728	0.4155152440071106	0.1193333342671394	3.461345491204031	106	False	3.238426551450236	-0.095065385	False
leiden100	30	itm2bb	592	787	2.1500604152679443	2.0977118995808278e-11	3	0.6	['Farnsworth2020', 'Sur2023', 'Wagner2018']	436	804	0.3814485470453898	0.0900000035762786	4.202731121046726	212	False	2.615480949743332	-0.15641642	False
leiden100	30	vps4b	702	706	2.2033252716064453	8.893174089492649e-22	2	0.8	['Farnsworth2020', 'Kukreja2024', 'Sur2023', 'Wagner2018']	783	532	0.4973302856087684	0.2195000015199184	2.26000127969955	157	False	3.935858072700532	-0.40982223	False
leiden100	30	uso1	581	626	2.583103656768799	1.4465283019517791e-24	2	0.8	['Farnsworth2020', 'Kukreja2024', 'Sur2023', 'Wagner2018']	574	765	0.399637833237648	0.133500000461936	2.978719939491971	83	False	3.3044262693250164	-0.35484716	False
leiden100	30	tpbgb	422	466	3.3176963329315186	1.677868666792017e-29	1	1.0	['Farnsworth2020', 'Kukreja2024', 'Lange2023', 'Sur2023', 'Wagner2018']	436	683	0.435561192035675	0.1127999998629093	3.836214345883869	103	False	2.6346333559941906	-0.19890507	False
leiden100	30	prkab1b	696	701	2.2007763385772705	3.473660749471624e-22	3	0.6	['Farnsworth2020', 'Kukreja2024', 'Sur2023']	772	419	0.5551776885986328	0.2446666608254114	2.2639526532820544	109	False	3.777889227755276	-0.4772868	False
leiden100	30	lpar6b	151	365	4.909234523773193	1.175542098468268e-23	2	0.8	['Farnsworth2020', 'Kukreja2024', 'Lange2023', 'Sur2023']	40	884	0.3457011319696903	0.0214999995660036	15.408939495871705	64	False	0.9800628541899348	-0.5709851	False
leiden100	30	tm9sf2	683	649	2.3840441703796387	7.423859602407695e-26	3	0.6	['Farnsworth2020', 'Kukreja2024', 'Sur2023']	780	408	0.5578025778134664	0.2473333378632863	2.2502116816917312	131	False	3.958004168268394	-0.4899158	False
leiden100	30	pqlc3	510	561	2.9123992919921875	1.3551295640637342e-24	1	1.0	['Farnsworth2020', 'Kukreja2024', 'Lange2023', 'Sur2023', 'Wagner2018']	506	767	0.3987205773591995	0.119200000166893	3.325462369419327	69	False	2.768014175573502	-0.34746656	False
leiden100	30	mylk5	434	573	3.003786563873291	1.4242595413477722e-20	2	0.8	['Kukreja2024', 'Lange2023', 'Sur2023', 'Wagner2018']	351	869	0.355092067271471	0.0734999976120889	4.77975944543774	160	False	2.4760775214092603	-0.039430805	False
leiden100	30	ak5l	357	598	3.333560943603516	1.6572341799446157e-14	2	0.8	['Kukreja2024', 'Lange2023', 'Sur2023', 'Wagner2018']	196	989	0.2711429819464683	0.0384999993257224	6.889695863089508	108	False	1.874266241533957	-0.0009494195	False
leiden100	30	esrp2	341	556	3.2377233505249023	1.849623881911868e-18	2	0.8	['Farnsworth2020', 'Lange2023', 'Sur2023', 'Wagner2018']	208	872	0.3532814085483551	0.0484999995678663	7.157200235176209	155	False	2.043306568252349	-0.4565962	False
leiden100	30	erlec1	615	652	2.440357446670532	6.955296479054915e-24	3	0.6	['Farnsworth2020', 'Kukreja2024', 'Sur2023']	615	698	0.4285225669542948	0.1499999985098838	2.844520339026228	81	False	3.5423726633759003	-0.3130396	False
leiden100	30	ak3	707	828	1.6474530696868896	2.950755491755507e-09	3	0.6	['Farnsworth2020', 'Lange2023', 'Sur2023']	675	582	0.476917286713918	0.1726666713754336	2.751922881511063	190	False	3.195888111504672	-0.27521515	False
leiden100	30	SYDE2	445	515	3.255861282348633	4.741760492439637e-23	1	1.0	['Farnsworth2020', 'Kukreja2024', 'Lange2023', 'Sur2023', 'Wagner2018']	427	790	0.3880095243453979	0.1011999994516372	3.806355444546589	74	False	2.2738266592674803	-0.3496163	False
leiden100	30	c7a	201	500	4.577161312103272	1.1558547989487773e-12	2	0.8	['Farnsworth2020', 'Kukreja2024', 'Sur2023', 'Wagner2018']	5	991	0.2698886543512344	0.0095000001019798	25.798919211453832	35	False	1.107588788250509	0.24489215	False
leiden100	30	grb10a	619	641	2.6097757816314697	8.677851522917471e-21	1	1.0	['Farnsworth2020', 'Kukreja2024', 'Lange2023', 'Sur2023', 'Wagner2018']	636	631	0.4588654518127441	0.1635999992489814	2.793836293505267	98	False	3.100980882255497	0.08249924	False
leiden100	30	ppp1r13l	480	676	2.7262425422668457	1.6090524856663223e-14	2	0.8	['Farnsworth2020', 'Kukreja2024', 'Sur2023', 'Wagner2018']	342	937	0.3124420493841171	0.0645000003278255	4.785374775806855	139	False	2.384968441286776	-0.4360776	False
leiden100	30	gata3	553	722	2.420860290527344	6.266895587946864e-15	2	0.8	['Kukreja2024', 'Lange2023', 'Sur2023', 'Wagner2018']	422	825	0.3742612041532993	0.0874999985098838	4.240239666347444	193	False	3.3377459597845056	1.7452383	False
leiden100	30	nck1b	697	725	2.184123277664185	2.219932245070218e-19	3	0.6	['Farnsworth2020', 'Lange2023', 'Sur2023']	753	292	0.6341439386208853	0.271999994913737	2.326534617048543	78	False	3.491789347996092	-0.33893996	False
leiden100	30	XLOC_001603	623	839	1.6110838651657104	7.257699055192346e-06	3	0.6	['Farnsworth2020', 'Lange2023', 'Sur2023']	446	689	0.4340694745381673	0.10266666735212	4.196811623743876	240	False	2.033066705350324	0.17162567	False
leiden100	30	zdhhc4	706	802	1.924282550811768	3.2331042739116363e-13	2	0.8	['Farnsworth2020', 'Lange2023', 'Sur2023', 'Wagner2018']	697	571	0.4814779460430145	0.1814999971538782	2.643714814067665	157	False	3.238402528645397	-0.5167518	False
leiden100	30	phldb2b	454	649	2.9786159992218018	4.265043939883233e-14	2	0.8	['Kukreja2024', 'Lange2023', 'Sur2023', 'Wagner2018']	314	923	0.3215268105268478	0.0655000004917383	4.850027190103813	91	False	2.229133466927635	0.045940317	False
leiden100	30	itga2.2	232	543	4.460913181304932	1.1199832806523124e-10	3	0.6	['Farnsworth2020', 'Lange2023', 'Sur2023']	12	809	0.3794092287619908	0.0140000002769132	25.360614782620047	59	False	0.6652704926968572	-0.4412212	False
leiden100	30	pabpc1b	627	726	2.217487096786499	1.898644777757083e-18	2	0.8	['Farnsworth2020', 'Kukreja2024', 'Sur2023', 'Wagner2018']	567	729	0.4152103960514068	0.1264999993145465	3.2643952806980217	204	False	3.458983527194618	-0.03565814	False
leiden100	30	tmed1b	630	739	2.350364446640014	2.2429029300381203e-14	2	0.8	['Farnsworth2020', 'Lange2023', 'Sur2023', 'Wagner2018']	557	711	0.4243690967559814	0.1364999990910291	3.093593451403401	95	False	2.690080306495229	-0.57929033	False
leiden100	30	eif4e2	628	744	2.3562657833099365	2.1406830461511601e-13	3	0.6	['Farnsworth2020', 'Lange2023', 'Sur2023']	550	643	0.4520630141099294	0.1460000003377596	3.0820613133941053	68	False	2.6745057254255373	-0.33840203	False
leiden100	30	gmppab	379	578	3.1759145259857178	2.3168410086966013e-17	3	0.6	['Farnsworth2020', 'Lange2023', 'Sur2023']	251	808	0.37996706366539	0.0653333328664302	5.743222105732431	102	False	2.0387971391048576	-0.47765157	False
leiden100	30	atp8b1	338	537	3.242018461227417	1.439805179883285e-20	1	1.0	['Farnsworth2020', 'Kukreja2024', 'Lange2023', 'Sur2023', 'Wagner2018']	220	867	0.3565338313579559	0.0516000010073185	6.797220998307784	157	False	2.12206031541608	-0.40906328	False
leiden100	30	sypl2a	665	658	2.426035165786743	1.910428893071657e-23	2	0.8	['Farnsworth2020', 'Kukreja2024', 'Sur2023', 'Wagner2018']	727	676	0.4377493113279342	0.1715000011026859	2.543474252308876	195	False	3.58668721754444	-0.14674868	False
leiden100	30	znf296	360	669	3.0794005393981934	1.4842972155089092e-11	3	0.6	['Farnsworth2020', 'Sur2023', 'Wagner2018']	129	855	0.3631852765878041	0.0379999993989864	9.338084158977406	122	False	1.866928713035301	0.34424442	False
leiden100	30	vasna	610	773	2.390829086303711	6.130812004277991e-10	3	0.6	['Kukreja2024', 'Lange2023', 'Sur2023']	481	904	0.3343583246072133	0.0926666644712289	3.5803380690493527	113	False	2.521853986287692	0.6182405	True
leiden100	30	arf4a	605	670	2.543935537338257	1.7398031877608284e-18	2	0.8	['Farnsworth2020', 'Kukreja2024', 'Lange2023', 'Sur2023']	578	604	0.4694452285766601	0.1569999977946281	2.977501488247836	88	False	2.7197890120808466	-0.52990294	False
leiden100	30	large2	486	565	2.9568071365356445	2.9186653105708923e-22	1	1.0	['Farnsworth2020', 'Kukreja2024', 'Lange2023', 'Sur2023', 'Wagner2018']	460	816	0.3764346659183502	0.0979999996721744	3.812471385537128	157	False	2.5776020511642344	-0.011293679	False
leiden100	30	icn	718	838	1.3060725927352903	2.99880174396139e-09	3	0.6	['Farnsworth2020', 'Kukreja2024', 'Wagner2018']	706	666	0.4422979553540547	0.1666666716337204	2.6439241086771865	187	False	5.723463367166468	2.880914	False
leiden100	30	sec22bb	660	700	2.371833562850952	3.3377626138886654e-18	3	0.6	['Kukreja2024', 'Lange2023', 'Sur2023']	670	692	0.4319918255011241	0.1639999995628992	2.624192888776732	67	False	3.006359570809838	-0.40621963	False
leiden100	30	itgb6	237	512	3.9581353664398193	3.831957478524461e-15	2	0.8	['Farnsworth2020', 'Lange2023', 'Sur2023', 'Wagner2018']	61	896	0.3379218131303787	0.0239999995101243	13.556872790862435	85	False	1.285099387270656	-0.24888858	False
leiden100	30	man1b1b	682	749	2.2149899005889893	4.0268092174189566e-15	2	0.8	['Farnsworth2020', 'Lange2023', 'Sur2023', 'Wagner2018']	677	638	0.4551087655127048	0.1749999988824129	2.591527093232739	68	False	3.0765586942729546	-0.3731229	False
leiden100	30	ppfibp1a	513	613	2.850489377975464	7.715649824198131e-20	2	0.8	['Kukreja2024', 'Lange2023', 'Sur2023', 'Wagner2018']	463	823	0.3750236630439758	0.0985000003129243	3.779132280014002	145	False	2.691745156788996	0.25592086	False
leiden100	30	cers5	568	671	2.540330648422241	2.762023115136455e-18	1	1.0	['Farnsworth2020', 'Kukreja2024', 'Lange2023', 'Sur2023', 'Wagner2018']	504	826	0.3740441739559174	0.1052000001072883	3.531489393380694	152	False	2.840103487787167	-0.3475034	False
leiden100	30	wdfy4	243	516	3.976691484451294	6.5517156028742146e-15	2	0.8	['Kukreja2024', 'Lange2023', 'Sur2023', 'Wagner2018']	71	978	0.2809224352240562	0.0255000004544854	10.638582278829274	49	False	1.3015312825656682	-0.34514084	False
leiden100	30	dgkaa	236	409	4.08519983291626	2.428488877965197e-25	1	1.0	['Farnsworth2020', 'Kukreja2024', 'Lange2023', 'Sur2023', 'Wagner2018']	163	951	0.3039880841970444	0.0412000007927417	7.227205650894231	71	False	1.7817353496603618	-0.35656887	False
leiden100	30	aoc2	582	844	1.4688341617584229	5.530719528394254e-05	3	0.6	['Farnsworth2020', 'Sur2023', 'Wagner2018']	358	924	0.3213651925325393	0.0679999999701976	4.67195931408369	153	False	2.7799765896685447	0.46787375	False
leiden100	30	dsc2l	656	723	2.493163585662842	7.344067751870565e-14	3	0.6	['Kukreja2024', 'Lange2023', 'Wagner2018']	634	831	0.3722760776678721	0.12800000111262	2.893612980220003	175	False	2.5561756829596383	0.16674906	False
leiden100	30	tnfrsf1a	361	526	3.4488956928253174	8.879359552826406e-19	2	0.8	['Kukreja2024', 'Lange2023', 'Sur2023', 'Wagner2018']	273	938	0.3120118752121925	0.056999999564141	5.396756509731332	92	False	1.8300756161683147	-0.34311774	False
leiden100	30	cyp2k16	442	745	2.83308744430542	1.8415498982511933e-08	3	0.6	['Farnsworth2020', 'Lange2023', 'Sur2023']	193	815	0.3767490138610204	0.0519999998311201	7.127339906880836	123	False	1.6167127957809473	-0.28129426	False
leiden100	30	htra1a	268	571	3.85481071472168	3.573429542950447e-12	3	0.6	['Farnsworth2020', 'Kukreja2024', 'Sur2023']	58	981	0.2795609931151072	0.0220000005016724	12.198303782415415	48	False	1.5837417978368808	0.6312718	True
leiden100	30	yipf3	674	719	2.2091472148895264	9.588909513430813e-20	2	0.8	['Farnsworth2020', 'Kukreja2024', 'Lange2023', 'Sur2023']	683	538	0.4938688054680824	0.1789999976754188	2.7492711769943687	216	False	3.4976441791298827	-0.52283674	False
leiden100	30	si:dkey-262k9.2	464	681	2.6738948822021484	8.455359015766832e-15	2	0.8	['Farnsworth2020', 'Kukreja2024', 'Lange2023', 'Wagner2018']	304	918	0.3255536705255508	0.0589999994263052	5.4425612274653234	188	False	2.2015809578239733	0.06106278	False
leiden100	30	tmem176l.3a	531	687	2.558509111404419	4.02352939435245e-16	2	0.8	['Farnsworth2020', 'Lange2023', 'Sur2023', 'Wagner2018']	423	769	0.3973433598875999	0.097499999217689	4.04409505635878	153	False	2.436713859711736	-0.5521676	False
leiden100	30	wnt9a	284	529	3.8545010089874254	5.834764319187336e-15	3	0.6	['Farnsworth2020', 'Lange2023', 'Sur2023']	131	690	0.4335503031810124	0.0513333330551783	8.303509022114811	78	False	1.0392099814919131	-0.2552489	False
leiden100	30	stat6	507	684	2.6798958778381348	1.534282055195787e-14	2	0.8	['Farnsworth2020', 'Lange2023', 'Sur2023', 'Wagner2018']	379	793	0.3876215368509292	0.0870000030845403	4.416153673058238	146	False	2.240323494262225	-0.5789379	False
leiden100	30	stard13b	415	654	2.975858211517334	9.424847068139865e-14	3	0.6	['Farnsworth2020', 'Lange2023', 'Sur2023']	239	789	0.3883172273635864	0.0653333365917205	5.869103641805638	96	False	2.0447500765818973	-0.1224757	False
leiden100	30	strn3	727	835	1.446664333343506	5.024283395447248e-09	3	0.6	['Farnsworth2020', 'Kukreja2024', 'Sur2023']	765	660	0.4448061982790629	0.1939999957879384	2.286185681582655	93	False	3.999031321347788	-0.4250064	False
leiden100	30	si:ch73-237c6.1	377	501	3.382891893386841	1.6216275328813512e-22	2	0.8	['Farnsworth2020', 'Lange2023', 'Sur2023', 'Wagner2018']	325	658	0.4462412223219871	0.0970000009983778	4.563685895568413	66	False	1.982538716049164	-0.27128217	False
leiden100	30	CABZ01044154.1	135	374	5.495609283447266	8.017522884119313e-19	2	0.8	['Farnsworth2020', 'Kukreja2024', 'Lange2023', 'Sur2023']	6	953	0.3019470125436783	0.0125000000698491	22.440519331572304	33	False	0.6969182607831592	-0.5452636	False
leiden100	30	entpd4	595	686	2.531867742538452	1.0263732480420172e-16	3	0.6	['Farnsworth2020', 'Kukreja2024', 'Lange2023']	542	677	0.4377455711364746	0.1346666639049848	3.2339969046762547	114	False	2.716828107397577	-0.4380786	False
leiden100	30	epb41l4b	176	407	4.58671760559082	1.5203063806304605e-20	2	0.8	['Kukreja2024', 'Lange2023', 'Sur2023', 'Wagner2018']	56	990	0.2701199911534786	0.0209999997168779	12.323636120116904	46	False	1.2159727679436698	-0.5339433	False
leiden100	30	cica	488	662	2.8599674701690674	1.1508710749929204e-14	3	0.6	['Farnsworth2020', 'Lange2023', 'Sur2023']	365	756	0.4031285246213277	0.0893333318332831	4.473747579322956	137	False	1.9841484908383489	-0.32028463	False
leiden100	30	trip10a	445	633	3.0455119609832764	5.859451718273304e-15	2	0.8	['Kukreja2024', 'Lange2023', 'Sur2023', 'Wagner2018']	309	948	0.3062479458749294	0.0619999999180436	4.876951528168679	90	False	2.187246018015454	-0.21161969	False
leiden100	30	kank1a	560	762	2.24977707862854	5.54703695367138e-13	3	0.6	['Farnsworth2020', 'Kukreja2024', 'Sur2023']	398	928	0.3165341019630432	0.0746666689713796	4.196485801207244	125	False	2.8367102058226608	-0.12633981	False
leiden100	30	cyth1a	613	770	2.11638617515564	3.602040084152559e-14	3	0.6	['Farnsworth2020', 'Sur2023', 'Wagner2018']	492	854	0.363672524690628	0.1053333356976509	3.4295220995186395	70	False	2.985425532853811	-0.3995157	False
leiden100	30	npr2	256	431	4.032269477844238	1.2211439261469804e-22	3	0.6	['Farnsworth2020', 'Lange2023', 'Sur2023']	178	748	0.4071693519751231	0.0586666663487752	6.840827164521175	58	False	1.6048764464551388	-0.08150859	False
leiden100	30	ptpn1	690	797	1.9815274477005005	6.322301988206866e-13	2	0.8	['Farnsworth2020', 'Kukreja2024', 'Sur2023', 'Wagner2018']	657	830	0.3724971115589142	0.1390000022947788	2.667836467405854	71	False	3.132864536403378	-0.52221805	False
leiden100	30	tspan9b	723	796	1.975765585899353	3.595742173404139e-13	3	0.6	['Kukreja2024', 'Sur2023', 'Wagner2018']	769	899	0.3358686119318008	0.1493333329757054	2.2408111711741285	59	False	3.201543786495085	-0.32476872	False
leiden100	30	prkcba	405	640	3.170536518096924	3.6532675732488325e-13	1	1.0	['Farnsworth2020', 'Kukreja2024', 'Lange2023', 'Sur2023', 'Wagner2018']	233	975	0.2847168564796448	0.0480000004172325	5.830956205036332	75	False	1.8420033697458784	-0.29596317	False
leiden100	30	irf6	475	748	2.4923348426818848	3.732917973337707e-11	2	0.8	['Farnsworth2020', 'Kukreja2024', 'Lange2023', 'Sur2023']	258	895	0.3384774252772331	0.0540000014007091	6.172316666029321	177	False	2.2524031166818195	-0.5253992	False
leiden100	30	hey1	526	570	3.0492284297943115	2.71519731723694e-20	2	0.8	['Kukreja2024', 'Lange2023', 'Sur2023', 'Wagner2018']	526	784	0.3913327306509018	0.1144999992102384	3.396820202022336	145	False	2.867050470795712	0.6231462	True
leiden100	30	pof1b	623	777	2.193912982940674	3.1958031638578097e-12	1	1.0	['Farnsworth2020', 'Kukreja2024', 'Lange2023', 'Sur2023', 'Wagner2018']	508	908	0.3314256012439728	0.0911999993026256	3.6054837717824806	193	False	2.786148001705002	0.16233686	False
leiden100	30	thbs1a	302	549	3.682009696960449	8.071903749872602e-15	3	0.6	['Kukreja2024', 'Sur2023', 'Wagner2018']	142	1006	0.2249051183462143	0.0273333334674437	7.973121786244777	72	False	1.6911541654007167	0.26050562	False
leiden100	30	inppl1a	612	583	2.746037483215332	5.312515424559279e-25	1	1.0	['Farnsworth2020', 'Kukreja2024', 'Lange2023', 'Sur2023', 'Wagner2018']	678	577	0.478056001663208	0.1808000013232231	2.6350714971200246	105	False	2.97292081278167	-0.51225907	False
leiden100	30	ap3m1	551	656	2.701566219329834	7.596883205968102e-17	3	0.6	['Farnsworth2020', 'Lange2023', 'Sur2023']	486	725	0.4166774054368337	0.1200000022848447	3.451879318593599	73	False	2.4592204851105413	-0.61008984	False
leiden100	30	prkcda	241	464	4.053579807281494	1.2076425895286364e-18	2	0.8	['Farnsworth2020', 'Lange2023', 'Sur2023', 'Wagner2018']	116	955	0.3010307364165783	0.0320000010542571	9.152446265683222	78	False	1.478441674524562	-0.33257005	False
leiden100	30	txndc11	541	737	2.5084939002990723	3.2851303877813403e-12	3	0.6	['Farnsworth2020', 'Lange2023', 'Sur2023']	390	779	0.3926416039466858	0.0986666654547055	3.949581358529346	47	False	2.3594323681101352	-0.49264577	False
leiden100	30	pitpnaa	586	768	2.224838733673096	7.962273125741941e-13	1	1.0	['Farnsworth2020', 'Kukreja2024', 'Lange2023', 'Sur2023', 'Wagner2018']	442	843	0.3684371888637542	0.0912000007927417	4.006910907671459	177	False	2.7247080557117447	-0.21644603	False
leiden100	30	LOC100537265	290	539	3.645156383514404	6.945693110366899e-16	3	0.6	['Farnsworth2020', 'Lange2023', 'Sur2023']	133	911	0.3307311137517293	0.0380000006407499	8.5059258538861	87	False	1.6433845547001662	-0.5084943	False
leiden100	30	rab42b	209	444	4.344123840332031	2.2707663105483445e-18	2	0.8	['Farnsworth2020', 'Lange2023', 'Sur2023', 'Wagner2018']	74	941	0.3095316775143146	0.0274999998509883	10.8958483908043	61	False	1.359478691086646	-0.5812787	False
leiden100	30	lrpap1	617	645	2.443347454071045	1.2284400026621767e-24	2	0.8	['Farnsworth2020', 'Kukreja2024', 'Sur2023', 'Wagner2018']	626	659	0.4450578838586807	0.1570000015199184	2.8231511365045647	94	False	3.6010453194843195	-0.21610276	False
leiden100	30	srm	717	764	2.036749839782715	7.06887149049282e-17	3	0.6	['Farnsworth2020', 'Lange2023', 'Sur2023']	776	355	0.5845299065113068	0.2533333326379458	2.3022145797335702	185	False	3.61341425964288	-0.538538	False
leiden100	30	bet1l	671	811	1.9118566513061523	1.0698877567495106e-10	3	0.6	['Farnsworth2020', 'Lange2023', 'Sur2023']	581	669	0.4417436420917511	0.1446666643023491	3.0394300865761723	128	False	2.9812395743172475	-0.47566658	False
leiden100	30	arid3a	678	790	2.0778911113739014	2.128525351762743e-12	3	0.6	['Kukreja2024', 'Sur2023', 'Wagner2018']	620	988	0.2718224873145421	0.0946666672825813	2.851802984927612	103	False	2.884784407411032	-0.35590824	False
leiden100	30	erp44	709	738	2.130673408508301	8.088639415146439e-19	2	0.8	['Farnsworth2020', 'Kukreja2024', 'Sur2023', 'Wagner2018']	774	616	0.4647486954927444	0.2074999995529651	2.2338066978001625	86	False	3.5506224938587096	-0.56507635	False
leiden100	30	ehbp1	580	678	2.6422762870788574	2.2371174719286e-15	3	0.6	['Kukreja2024', 'Lange2023', 'Sur2023']	520	897	0.3367494791746139	0.1033333341280619	3.237215430689197	60	False	2.594057944962142	-0.14563423	False
leiden100	30	tmem45a	350	532	3.329993724822998	5.380570904364955e-20	2	0.8	['Farnsworth2020', 'Kukreja2024', 'Lange2023', 'Sur2023']	249	877	0.3510515391826629	0.060500000603497	5.724415215089356	97	False	2.326013203270768	0.06496952	False
leiden100	30	fzd10	563	664	2.57810640335083	1.1778026772293476e-18	3	0.6	['Farnsworth2020', 'Lange2023', 'Sur2023']	503	665	0.4424017171065013	0.1233333324392636	3.566233675294606	163	False	2.919723804862965	0.41520873	False
leiden100	30	igfbp5b	664	814	1.916997194290161	2.23229893813668e-10	2	0.8	['Farnsworth2020', 'Kukreja2024', 'Lange2023', 'Wagner2018']	564	806	0.3800720125436783	0.1175000043585896	3.2157974559268925	174	False	3.263517770140811	0.97272795	False
leiden100	30	XLOC_024248	479	446	3.366186141967773	7.479642376798243e-33	1	1.0	['Farnsworth2020', 'Kukreja2024', 'Lange2023', 'Sur2023', 'Wagner2018']	569	598	0.471992427110672	0.1527999997138977	3.075373393956719	121	False	2.749323134919485	-0.45959473	False
leiden100	30	adpgk2	583	827	1.9562642574310305	2.748900155865071e-06	3	0.6	['Farnsworth2020', 'Lange2023', 'Sur2023']	376	856	0.3628664463758468	0.0846666644016901	4.2474683579330295	100	False	2.076551549536488	-0.47659698	False
leiden100	30	arhgef12b	553	720	2.2880005836486816	2.4476719323165242e-17	3	0.6	['Farnsworth2020', 'Sur2023', 'Wagner2018']	424	886	0.3455187181631724	0.0906666666269302	3.7802041997823737	58	False	2.991266835507132	-0.30687523	False
leiden100	30	zgc:110626	618	735	2.462066173553467	4.57371958433168e-13	2	0.8	['Farnsworth2020', 'Kukreja2024', 'Lange2023', 'Wagner2018']	537	712	0.4234275370836258	0.1284999977797269	3.2774327749839487	115	False	2.567343425325947	-0.15529516	False
leiden100	30	scfd1	693	766	2.1046509742736816	4.061191588577353e-15	3	0.6	['Farnsworth2020', 'Lange2023', 'Sur2023']	700	518	0.50371785958608	0.1979999989271164	2.536270664860317	70	False	3.0872181202701623	-0.41584906	False
leiden100	30	daam1b	703	817	1.903579831123352	6.31599967621553e-10	3	0.6	['Lange2023', 'Sur2023', 'Wagner2018']	676	655	0.4471955299377441	0.169333333770434	2.6312849048196143	92	False	2.79718490056882	-0.050328195	False
leiden100	30	lrrfip2	686	772	2.080806970596313	9.615016059969688e-15	3	0.6	['Farnsworth2020', 'Lange2023', 'Sur2023']	668	425	0.5526423255602518	0.2086666673421859	2.640583420237616	68	False	3.018886745017276	-0.5497084	False
leiden100	30	slc44a2	665	755	2.201796293258667	1.2284629626482686e-14	1	1.0	['Farnsworth2020', 'Kukreja2024', 'Lange2023', 'Sur2023', 'Wagner2018']	630	800	0.3840456068515777	0.1331999994814396	2.869192312514361	143	False	3.0363286415609987	-0.06751919	False
leiden100	30	dia1b	441	597	3.20340347290039	9.859279095109713e-16	2	0.8	['Kukreja2024', 'Lange2023', 'Sur2023', 'Wagner2018']	340	949	0.3053688704967499	0.0689999996684491	4.37669817068354	39	False	2.1096999758838257	-0.2838128	False
leiden100	30	nfatc3a	446	591	3.1104445457458496	2.086004080298069e-17	3	0.6	['Farnsworth2020', 'Lange2023', 'Sur2023']	353	762	0.4010733962059021	0.0893333343168099	4.450996957510523	92	False	2.089848769514948	-0.3835658	False
leiden100	30	six5	589	761	2.6528494358062744	1.7347625672408582e-08	3	0.6	['Kukreja2024', 'Lange2023', 'Wagner2018']	459	945	0.3081627736488978	0.0873333339889844	3.4999559021224296	23	False	1.870739870666752	-0.35588986	False
leiden100	30	impad1	643	705	2.405086040496826	1.1863092006167455e-16	1	1.0	['Farnsworth2020', 'Kukreja2024', 'Lange2023', 'Sur2023', 'Wagner2018']	612	818	0.375733357667923	0.1328000023961067	2.8156453731041564	56	False	2.8400095784655344	-0.4581548	False
leiden100	30	myofl	268	575	3.8536953926086426	4.8605825031429245e-12	3	0.6	['Farnsworth2020', 'Sur2023', 'Wagner2018']	54	1000	0.2521017789840698	0.018666666932404	12.86958180834615	60	False	1.2896580479604869	-0.08438748	False
leiden100	30	dlc1	669	722	2.408052921295166	5.341680844278236e-15	3	0.6	['Lange2023', 'Sur2023', 'Wagner2018']	667	662	0.4441418399413426	0.161333329975605	2.742146914673883	159	False	2.942175055698794	0.12805563	False
leiden100	30	chmp4bb	725	785	1.8965426683425903	6.506990204723203e-16	3	0.6	['Farnsworth2020', 'Sur2023', 'Wagner2018']	790	430	0.5508224368095398	0.2473333378632863	2.222103731853078	169	False	4.008936938810766	-0.37252757	False
leiden100	30	arhgap12a	395	612	3.2690200805664062	4.020278507393365e-14	2	0.8	['Farnsworth2020', 'Kukreja2024', 'Lange2023', 'Sur2023']	243	931	0.3151284344494343	0.0524999997578561	5.908942726733617	108	False	1.7437344638816905	-0.6119276	False
leiden100	30	si:dkey-17o15.2	579	754	2.423871755599976	2.3794862529124766e-11	3	0.6	['Farnsworth2020', 'Lange2023', 'Sur2023']	443	787	0.3893018364906311	0.1006666670242945	3.839034443780512	124	False	2.315215837343517	-0.3203134	False
leiden100	30	syne3	531	608	2.9193708896636963	5.044971109267666e-19	2	0.8	['Kukreja2024', 'Lange2023', 'Sur2023', 'Wagner2018']	502	890	0.3421864025294781	0.1020000018179416	3.33190676186666	66	False	2.394224743805651	-0.5505703	False
leiden100	30	cnpy1	696	842	1.3888120651245115	4.671565265837799e-06	3	0.6	['Farnsworth2020', 'Lange2023', 'Sur2023']	631	646	0.4516140321890513	0.1520000000794728	2.9582616467578418	217	False	3.0591378630814807	0.32261452	False
leiden100	30	cyp2k8	417	758	3.11707067489624	5.248573768142887e-06	3	0.6	['Farnsworth2020', 'Lange2023', 'Sur2023']	137	976	0.2838224073251088	0.0346666673819224	7.985674811588106	59	False	1.0699095205014792	-0.4026688	False
leiden100	30	irf5	316	528	3.862610101699829	7.451823020637362e-15	3	0.6	['Lange2023', 'Sur2023', 'Wagner2018']	187	977	0.2828680475552876	0.0433333329856395	6.403038716877841	43	False	1.441050604420622	-0.70324945	False
leiden100	30	si:dkey-157l19.2	387	646	3.443624258041382	3.110280487520409e-10	3	0.6	['Kukreja2024', 'Lange2023', 'Sur2023']	199	993	0.2648817251125971	0.0393333329508701	6.592108949599236	93	False	1.3218064129083462	-0.54374516	False
leiden100	30	il13ra1	312	554	3.627698183059693	9.848798275124674e-15	2	0.8	['Farnsworth2020', 'Lange2023', 'Sur2023', 'Wagner2018']	154	964	0.2919335290789604	0.0384999997913837	7.4160387500270035	59	False	1.5958701287207675	-0.24914262	False
leiden100	30	wwtr1	615	607	2.717362403869629	1.2250171012946236e-23	1	1.0	['Farnsworth2020', 'Kukreja2024', 'Lange2023', 'Sur2023', 'Wagner2018']	660	697	0.4285314977169037	0.1568000018596649	2.721999319739525	118	False	2.9000962658104403	-0.30077302	False
leiden100	30	dolpp1	704	823	1.605670928955078	4.3629742052994336e-11	3	0.6	['Farnsworth2020', 'Kukreja2024', 'Sur2023']	672	675	0.4381069143613179	0.1686666657527288	2.588056483654072	53	False	3.866258017621528	-0.4890152	False
leiden100	30	tmem106ba	684	818	1.8214478492736816	1.4785388188654922e-10	3	0.6	['Kukreja2024', 'Sur2023', 'Wagner2018']	613	933	0.3149212747812271	0.1086666658520698	2.880741128825559	107	False	3.0598269896378496	-0.3854858	False
leiden100	30	mst1ra	272	591	4.186993598937988	1.7635068959444115e-09	2	0.8	['Kukreja2024', 'Lange2023', 'Sur2023', 'Wagner2018']	47	1002	0.2397296130657196	0.0174999998416751	13.012411628427436	46	False	0.9165344467611036	-0.58497864	False
leiden100	30	CABZ01059119.1	252	486	4.016476631164551	8.596378161448955e-17	1	1.0	['Farnsworth2020', 'Kukreja2024', 'Lange2023', 'Sur2023', 'Wagner2018']	119	973	0.2854435354471206	0.0319999994710087	8.680107273903673	63	False	1.4164695835405865	-0.12127925	False
leiden100	30	trpm7	447	617	2.979163885116577	6.803406026509246e-17	1	1.0	['Farnsworth2020', 'Kukreja2024', 'Lange2023', 'Sur2023', 'Wagner2018']	330	863	0.360356456041336	0.0792000010609626	4.505691412231492	60	False	2.225450306701517	-0.3772574	False
leiden100	30	ivns1abpa	569	801	2.3045668601989746	2.179357876802361e-08	2	0.8	['Farnsworth2020', 'Kukreja2024', 'Lange2023', 'Wagner2018']	375	952	0.3029144331812858	0.0709999995306134	4.221033821702535	89	False	2.3270075345989185	-0.04939502	False
leiden100	30	cd276	612	690	2.4852776527404785	4.375326800548544e-17	2	0.8	['Farnsworth2020', 'Kukreja2024', 'Sur2023', 'Wagner2018']	571	871	0.3544656969606876	0.1180000007152557	2.9871066791944743	84	False	2.805481492828076	-0.19445111	False
leiden100	30	prodha	599	702	2.447578191757202	4.111648152586163e-16	2	0.8	['Farnsworth2020', 'Kukreja2024', 'Sur2023', 'Wagner2018']	534	934	0.3146335184574127	0.0979999983683228	3.188217410702568	69	False	2.707385380080208	-0.40348053	False
leiden100	30	rab41	721	794	1.9385074377059937	2.144784079991389e-14	2	0.8	['Farnsworth2020', 'Kukreja2024', 'Lange2023', 'Sur2023']	755	524	0.5001145675778389	0.2145000025629997	2.32535759451484	96	False	3.5151681217535367	-0.31607255	False
leiden100	30	xpo6	565	696	2.5563642978668213	4.4721697542272456e-15	2	0.8	['Farnsworth2020', 'Kukreja2024', 'Lange2023', 'Sur2023']	473	889	0.3421909771859646	0.0970000019297003	3.5019486778393154	64	False	2.561361742854801	-0.4683607	False
leiden100	30	tnfrsf19	507	569	3.044414520263672	2.1134087716616847e-20	3	0.6	['Kukreja2024', 'Lange2023', 'Sur2023']	494	822	0.3751303752263387	0.1060000012318293	3.5152371111791263	112	False	2.5720380390740494	0.1417023	False
leiden100	30	ubxn8	658	813	1.864921927452088	3.493073738967974e-11	3	0.6	['Farnsworth2020', 'Lange2023', 'Sur2023']	553	584	0.4765026817719142	0.136666669199864	3.4685424187802294	252	False	3.063800255965612	0.046810083	False
leiden100	30	XLOC_016094	499	769	2.6113526821136475	3.026999634563085e-08	2	0.8	['Farnsworth2020', 'Kukreja2024', 'Lange2023', 'Wagner2018']	282	946	0.3076156415045261	0.0564999999478459	5.367228552773025	108	False	2.022486352390003	0.39816594	False
leiden100	30	acsl1a	447	471	3.3461177349090576	4.169132591479056e-28	2	0.8	['Kukreja2024', 'Lange2023', 'Sur2023', 'Wagner2018']	476	802	0.38272924721241	0.1075000017881393	3.5366750312289605	87	False	2.670313193314401	-0.07522889	False
leiden100	30	arhgap27l	375	562	3.374183893203736	2.1376696736096967e-16	3	0.6	['Farnsworth2020', 'Lange2023', 'Sur2023']	261	835	0.3711593349774678	0.061999998986721	5.907291126400026	147	False	1.778984417379889	-0.094687514	False
leiden100	30	si:dkey-6n21.12	685	731	2.1461970806121826	7.817685855772086e-19	3	0.6	['Farnsworth2020', 'Kukreja2024', 'Sur2023']	701	718	0.4205927352110545	0.1599999964237213	2.618588475626439	155	False	3.683448986503078	-0.33569226	False
leiden100	30	zgc:162964	383	674	3.037586212158203	1.7113456130764402e-11	3	0.6	['Farnsworth2020', 'Lange2023', 'Sur2023']	164	827	0.3736899296442668	0.0466666656235853	7.860628066647709	119	False	1.7339616356899872	-0.06294808	False
leiden100	30	tgfbr2b	527	643	2.763099908828736	4.097143824900044e-17	2	0.8	['Kukreja2024', 'Lange2023', 'Sur2023', 'Wagner2018']	455	929	0.3163866065442562	0.0824999986216425	3.801037266867594	145	False	2.4829058619912145	0.07841694	False
leiden100	30	LO018340.1	641	781	2.47690224647522	1.4313950597671026e-08	3	0.6	['Kukreja2024', 'Lange2023', 'Wagner2018']	533	983	0.2766944418350855	0.0853333336611588	3.216537924099872	78	False	2.0978230587218043	0.015034385	False
leiden100	30	abhd10b	699	792	1.9838228225708008	8.373856384026417e-14	3	0.6	['Farnsworth2020', 'Lange2023', 'Sur2023']	690	496	0.5136312146981558	0.1906666706005732	2.685032369402553	191	False	2.9923149901539943	-0.6473882	False
leiden100	30	fam102ab	639	787	2.2186713218688965	1.3453041821990247e-10	2	0.8	['Farnsworth2020', 'Lange2023', 'Sur2023', 'Wagner2018']	524	866	0.3571899347007274	0.1034999974071979	3.427654962564194	151	False	2.458456850349547	-0.354877	False
leiden100	30	slc38a10	548	707	2.39766001701355	1.617166410660311e-16	3	0.6	['Farnsworth2020', 'Kukreja2024', 'Sur2023']	431	943	0.3089370181163152	0.0826666677991549	3.7044264612083153	44	False	2.909511560714426	-0.38444602	False
leiden100	30	si:ch211-129c21.1	208	480	4.430904388427734	8.540390237339898e-15	3	0.6	['Kukreja2024', 'Lange2023', 'Sur2023']	36	998	0.2551717013120651	0.0166666662941376	14.500285285689188	46	False	1.0551875905314498	-0.6102405	False
leiden100	30	tm9sf3	691	771	1.997392177581787	3.4909969354505773e-16	3	0.6	['Farnsworth2020', 'Kukreja2024', 'Sur2023']	685	772	0.3956949313481648	0.1499999985098838	2.627118776575344	118	False	3.577213842671495	-0.44875982	False
leiden100	30	alas1	687	689	2.245718479156494	1.841110336854944e-23	3	0.6	['Farnsworth2020', 'Kukreja2024', 'Sur2023']	756	558	0.4855729838212331	0.2039999986688296	2.3735267657600083	144	False	3.914535689574622	-0.31578538	False
leiden100	30	si:ch211-242b18.1	658	802	2.0114448070526123	8.129656369999864e-12	3	0.6	['Farnsworth2020', 'Lange2023', 'Sur2023']	564	555	0.4860823452472687	0.1539999991655349	3.142466760448692	140	False	2.977070679609623	-0.03914387	False
leiden100	30	wnt7aa	378	595	3.174936056137085	4.915639138325227e-16	3	0.6	['Kukreja2024', 'Lange2023', 'Sur2023']	232	898	0.3361610720554988	0.0553333324690659	5.985107879791102	97	False	2.0911073922920203	0.41235662	False
leiden100	30	mboat7	574	799	2.3603386878967285	5.966770130400337e-08	3	0.6	['Farnsworth2020', 'Kukreja2024', 'Lange2023']	385	901	0.3346082071463267	0.0826666677991549	4.011253417573259	59	False	2.04078895677657	-0.56405884	False
leiden100	30	nupr1b	667	758	2.2315666675567627	1.1290024556707737e-13	2	0.8	['Farnsworth2020', 'Lange2023', 'Sur2023', 'Wagner2018']	629	749	0.4070914834737777	0.142000000923872	2.8537865792814285	130	False	2.9579911748330203	0.71513975	True
leiden100	30	fras1	705	816	2.126774787902832	1.1373174325150316e-07	3	0.6	['Kukreja2024', 'Lange2023', 'Wagner2018']	680	921	0.3226740062236786	0.1213333333532015	2.6458365627066254	117	False	2.4858749983939044	0.5356644	True
leiden100	30	elmo3	660	747	2.3349108695983887	2.831531587020092e-13	3	0.6	['Kukreja2024', 'Lange2023', 'Sur2023']	623	852	0.3641555110613505	0.1279999986290931	2.8306629065265554	93	False	2.523563463118799	-0.370851	False
leiden100	30	larp6a	689	821	1.742592453956604	1.6538689624365584e-09	3	0.6	['Farnsworth2020', 'Lange2023', 'Sur2023']	629	649	0.4493984977404276	0.1539999991655349	2.9057967752594416	171	False	2.963009815046381	-0.3113483	False
leiden100	30	lmf2b	692	789	2.035229682922364	2.408496845643299e-13	3	0.6	['Farnsworth2020', 'Lange2023', 'Sur2023']	673	506	0.5101475020249685	0.1946666712562243	2.612338109210352	72	False	3.086883064632054	-0.42044333	False
leiden100	30	zbtb2b	707	841	1.3848040103912354	1.5975391091516793e-06	3	0.6	['Farnsworth2020', 'Lange2023', 'Sur2023']	662	704	0.4260243376096089	0.1533333336313565	2.766896350658809	161	False	3.240048041498288	-0.41112748	False
leiden100	30	tnfrsf9a	327	709	3.723954916000366	4.762509775548105e-06	3	0.6	['Lange2023', 'Sur2023', 'Wagner2018']	25	1007	0.2170852522055308	0.0139999998112519	14.539016996649451	23	False	1.3286109335658811	0.9240395	True
leiden100	30	prickle1b	723	835	1.6437779664993286	4.617728081986844e-07	3	0.6	['Kukreja2024', 'Lange2023', 'Sur2023']	730	811	0.3776329706112544	0.1506666714946428	2.4964810454393622	150	False	3.218342571582657	0.2139445	False
leiden100	30	kremen1	578	779	2.514988660812378	3.7372514674729774e-08	3	0.6	['Kukreja2024', 'Lange2023', 'Wagner2018']	415	985	0.2760736346244812	0.0686666679879029	3.9771334359294	101	False	2.09596198151526	0.0837855	False
leiden100	30	pvrl2l	503	666	2.6904492378234863	4.626643146763105e-16	2	0.8	['Farnsworth2020', 'Kukreja2024', 'Lange2023', 'Sur2023']	389	807	0.3800468929111957	0.0880000004544854	4.28142574118371	140	False	2.4672098823091626	-0.096007444	False
leiden100	30	boka	275	475	3.8800570964813232	2.896632707271825e-19	2	0.8	['Farnsworth2020', 'Kukreja2024', 'Lange2023', 'Sur2023']	168	967	0.2903911247849464	0.0384999995585531	7.376990583329015	89	False	1.4209056927858268	-0.5192557	False
leiden100	30	zgc:171572	639	750	2.2448854446411133	9.246374477868165e-15	3	0.6	['Farnsworth2020', 'Lange2023', 'Sur2023']	561	622	0.4632302174965541	0.1506666665275891	3.060858579707147	91	False	2.933399435478971	-0.18479575	False
leiden100	30	si:ch73-234b20.5	407	594	3.028994083404541	2.2681125989126627e-18	1	1.0	['Farnsworth2020', 'Kukreja2024', 'Lange2023', 'Sur2023', 'Wagner2018']	283	799	0.3841771841049194	0.069200000911951	5.486854403150665	141	False	2.43671361071208	0.35393754	False
leiden100	30	egfra	399	563	3.200843811035156	1.0689170647477711e-18	1	1.0	['Farnsworth2020', 'Kukreja2024', 'Lange2023', 'Sur2023', 'Wagner2018']	298	930	0.3151371031999588	0.0600000016391277	5.182575323033703	124	False	2.0948142609597027	-0.15295318	False
leiden100	30	ankrd50l	535	711	3.000429391860962	2.030841576824149e-09	3	0.6	['Kukreja2024', 'Lange2023', 'Wagner2018']	406	974	0.2849012513955434	0.0713333326081435	3.952551902238164	73	False	1.721313681437015	-0.13716748	False
leiden100	30	chpfa	591	756	2.4463672637939453	7.371195465527077e-11	2	0.8	['Farnsworth2020', 'Kukreja2024', 'Lange2023', 'Wagner2018']	466	912	0.3300753235816955	0.0915000028908252	3.5791925755121645	73	False	2.3991154240801937	-0.14700633	False
leiden100	30	rpz5	633	822	1.9170544147491453	1.4042905654627837e-07	2	0.8	['Farnsworth2020', 'Lange2023', 'Sur2023', 'Wagner2018']	481	891	0.3420020490884781	0.0930000022053718	3.648957883416692	143	False	2.551199916375956	0.4355883	False
leiden100	30	pgm1	568	830	1.7772115468978882	9.709784783905654e-07	3	0.6	['Farnsworth2020', 'Kukreja2024', 'Sur2023']	345	909	0.3310835113128026	0.0726666661600271	4.507920999050136	92	False	2.741967042005011	-0.19170517	False
leiden100	30	XLOC_018182	638	668	2.5605216026306152	2.333765900418939e-18	1	1.0	['Farnsworth2020', 'Kukreja2024', 'Lange2023', 'Sur2023', 'Wagner2018']	640	776	0.3932857930660248	0.1399999991059303	2.796353160043683	112	False	2.9194163466861776	-0.14354329	False
leiden100	30	arhgef1b	627	727	2.2226858139038086	5.111147640987073e-18	3	0.6	['Farnsworth2020', 'Kukreja2024', 'Sur2023']	566	861	0.361498882373174	0.1159999991456667	3.0982810685481925	125	False	3.380686495284868	-0.3462234	False
leiden100	30	itpkb	408	566	3.2863028049468994	8.046016606269782e-17	2	0.8	['Kukreja2024', 'Lange2023', 'Sur2023', 'Wagner2018']	312	970	0.2882118858397007	0.0589999994263052	4.820198143417048	85	False	1.9607086476322464	-0.023087015	False
leiden100	30	ptprda	477	658	2.7401037216186523	6.492774391203844e-16	1	1.0	['Farnsworth2020', 'Kukreja2024', 'Lange2023', 'Sur2023', 'Wagner2018']	352	944	0.3084776490926743	0.0668000008910894	4.564567035770454	124	False	2.232842392150189	0.18805626	False
leiden100	30	skia	698	826	1.642581820487976	1.2575614098996124e-09	2	0.8	['Farnsworth2020', 'Kukreja2024', 'Sur2023', 'Wagner2018']	655	914	0.3293701522052288	0.1225000005215406	2.675061949879152	62	False	3.3887001123312945	-0.19418813	False
leiden100	30	rock2b	550	760	2.5950231552124023	3.6498628173175982e-09	3	0.6	['Farnsworth2020', 'Lange2023', 'Sur2023']	380	733	0.4142255584398905	0.093333334972461	4.4016842886038985	149	False	1.868401287512308	-0.009869021	False
leiden100	30	anxa3b	641	759	2.274672508239746	9.059106210602516e-13	3	0.6	['Farnsworth2020', 'Lange2023', 'Sur2023']	555	778	0.392898678779602	0.1193333367506663	3.273396129584356	169	False	2.6579116923704182	-0.0023909493	False
leiden100	30	ralbb	719	808	1.791820049285889	3.745247028322768e-13	3	0.6	['Farnsworth2020', 'Sur2023', 'Wagner2018']	737	732	0.4147741695245107	0.1720000008742014	2.40331888684119	90	False	3.5336185865459435	-0.47638866	False
leiden100	30	adpgk	524	672	2.884893655776977	2.8737286437433745e-13	2	0.8	['Farnsworth2020', 'Kukreja2024', 'Lange2023', 'Wagner2018']	422	917	0.3262972682714462	0.0864999992772936	3.7405402397115233	37	False	2.128360722147424	-0.48155776	False
leiden100	30	atl3	708	786	2.03612756729126	1.519628843372797e-13	2	0.8	['Kukreja2024', 'Lange2023', 'Sur2023', 'Wagner2018']	719	820	0.3754429742693901	0.1475000018253922	2.5349694925392354	155	False	3.051015208336971	-0.5017772	False
leiden100	30	plpp2b	601	788	2.259800672531128	6.151542716726748e-10	2	0.8	['Kukreja2024', 'Lange2023', 'Sur2023', 'Wagner2018']	453	957	0.2990996241569519	0.0764999985694885	3.872253286403286	161	False	2.453885846914363	-0.40716693	False
leiden100	30	ilk	659	655	2.4350898265838623	8.313089715510825e-24	3	0.6	['Farnsworth2020', 'Kukreja2024', 'Sur2023']	712	741	0.4099608858426412	0.1613333374261856	2.531586501937772	104	False	3.462522959445334	-0.40904024	False
leiden100	30	rdh8b	248	586	4.454888343811035	7.607210416625257e-09	3	0.6	['Farnsworth2020', 'Lange2023', 'Sur2023']	13	999	0.2550655206044515	0.0140000004321336	17.071034215165515	20	False	0.8962576671381501	-0.023445189	False
leiden100	30	si:ch73-141c7.1	566	804	2.1934728622436523	9.701356068904777e-09	3	0.6	['Kukreja2024', 'Lange2023', 'Sur2023']	367	982	0.2794212500254313	0.0626666670044263	4.404522228341803	122	False	2.4367316978906217	-0.1458559	False
leiden100	30	mat2al	435	734	2.951864957809448	2.3546672524564504e-08	3	0.6	['Farnsworth2020', 'Lange2023', 'Sur2023']	191	969	0.2884461184342702	0.0439999997615814	6.432135999284688	58	False	1.723396207447316	-0.008229297	False
leiden100	30	lipia	390	687	3.05910587310791	2.2102815841619127e-10	2	0.8	['Farnsworth2020', 'Lange2023', 'Sur2023', 'Wagner2018']	161	965	0.2918712310492992	0.035500000230968	8.023869293042251	123	False	1.6630686775756018	-0.6054283	False
leiden100	30	abcc3	413	604	3.361905813217163	5.843228272377529e-14	3	0.6	['Farnsworth2020', 'Kukreja2024', 'Lange2023']	286	888	0.342665692170461	0.0666666664183139	5.0788033512088	67	False	1.759160836554409	-0.317737	False
leiden100	30	GPR180	368	637	3.4937310218811035	1.4778163188012668e-10	3	0.6	['Kukreja2024', 'Lange2023', 'Sur2023']	173	996	0.2560143917798996	0.03866666679581	6.47935439352438	19	False	1.5639196410145413	-0.29052594	False
leiden100	30	abca1b	563	680	2.676607608795166	8.071903749872602e-15	3	0.6	['Lange2023', 'Sur2023', 'Wagner2018']	487	834	0.3716759731372197	0.1026666648685932	3.5949451408475417	137	False	2.336834348214699	-0.17689851	False
leiden100	30	serpinb14	515	677	2.694886922836304	9.12181262252336e-15	2	0.8	['Kukreja2024', 'Lange2023', 'Sur2023', 'Wagner2018']	403	920	0.3233320899307728	0.0754999998025596	4.2396351734359214	146	False	2.605127175266675	0.605083	True
leiden100	30	fhl3a	446	525	3.418529748916626	5.098562162512773e-19	2	0.8	['Kukreja2024', 'Lange2023', 'Sur2023', 'Wagner2018']	419	956	0.2998412773013115	0.0759999975562095	3.907029699341212	85	False	2.0062458726130785	0.19443877	False
leiden100	30	frmd6	695	834	1.6528836488723757	5.449611244512623e-07	3	0.6	['Farnsworth2020', 'Lange2023', 'Sur2023']	638	736	0.4114600718021393	0.1466666633884112	2.7931833924982485	103	False	2.814426929540231	-0.31580803	False
leiden100	30	slc35e1	636	667	2.544528722763061	9.340374085117681e-19	3	0.6	['Farnsworth2020', 'Kukreja2024', 'Lange2023']	639	687	0.4341380794843038	0.1580000023047129	2.736717441364501	61	False	2.953938535720953	-0.4434094	False
leiden100	30	ntf3	342	639	3.679311990737915	1.076219918930488e-09	3	0.6	['Farnsworth2020', 'Lange2023', 'Sur2023']	127	950	0.3041475067536036	0.0366666677097479	8.101261016902564	55	False	1.003958708156515	-0.3283436	False
leiden100	30	si:dkeyp-75h12.2	301	625	3.851728200912476	1.0609839449467396e-09	3	0.6	['Kukreja2024', 'Lange2023', 'Sur2023']	65	1005	0.2325968692700068	0.019999999863406	11.123660513782468	41	False	1.1629964795246197	-0.3927887	False
leiden100	30	ckmt1	479	765	2.403084516525269	1.2011209440762323e-10	3	0.6	['Farnsworth2020', 'Lange2023', 'Sur2023']	250	873	0.3531514406204223	0.0586666682114203	5.935498851143103	132	False	2.184834831084131	0.36442327	False
leiden100	30	XLOC_002411	209	514	5.166296482086182	4.4006089316697447e-10	1	1.0	['Farnsworth2020', 'Kukreja2024', 'Lange2023', 'Sur2023', 'Wagner2018']	4	1009	0.2107267528772354	0.0080000003334134	23.52519389262429	23	False	0.6289861297025833	-0.53755033	False
leiden100	30	PDCL3	694	729	2.2125589847564697	6.165162384624322e-18	3	0.6	['Farnsworth2020', 'Kukreja2024', 'Sur2023']	742	846	0.367238054672877	0.1533333361148834	2.3859916719403134	88	False	3.352346635295564	-0.4854846	False
leiden100	30	edil3a	314	541	3.423895835876465	1.4993930642022866e-17	1	1.0	['Farnsworth2020', 'Kukreja2024', 'Lange2023', 'Sur2023', 'Wagner2018']	172	986	0.2760717809200287	0.0376000005751848	7.178025305475064	85	False	2.1674536307247623	0.70117533	True
leiden100	30	crybg1b	484	710	2.743959426879883	2.002896700680936e-11	3	0.6	['Farnsworth2020', 'Lange2023', 'Sur2023']	313	894	0.3390096624692281	0.0653333347290754	5.125773698215627	145	False	2.1134443799266656	0.060208537	False
leiden100	30	vps13a	611	795	2.137795209884644	5.875592309196919e-11	3	0.6	['Farnsworth2020', 'Sur2023', 'Wagner2018']	461	960	0.2977909644444783	0.0819999997814496	3.5998911473642874	68	False	2.648542969396417	-0.51479405	False
leiden100	30	lepr	339	577	3.625684976577759	1.915556262433922e-13	2	0.8	['Farnsworth2020', 'Lange2023', 'Sur2023', 'Wagner2018']	182	971	0.2872439473867416	0.0414999993517994	6.782210630187624	67	False	1.4613124472429715	-0.30692282	False
leiden100	30	lrp10	535	666	2.727963447570801	1.9364457052102706e-15	1	1.0	['Farnsworth2020', 'Kukreja2024', 'Lange2023', 'Sur2023', 'Wagner2018']	451	926	0.3184780925512314	0.0843999989330768	3.7409613178284498	109	False	2.409920314322606	-0.47274932	False
leiden100	30	sra1	679	805	2.01798415184021	1.272331261569865e-10	3	0.6	['Farnsworth2020', 'Lange2023', 'Sur2023']	606	686	0.4345463812351227	0.1493333304921786	2.897204364522364	106	False	2.672381871691664	-0.5955641	False
leiden100	30	BX571715.1	407	571	3.347527027130127	8.886155079630263e-16	3	0.6	['Farnsworth2020', 'Lange2023', 'Sur2023']	306	879	0.3496985236803691	0.0726666649182637	4.760613556613209	62	False	1.964288347882604	-0.11885886	False
leiden100	30	CU693379.1	487	763	2.5889251232147217	3.929023712386124e-09	3	0.6	['Farnsworth2020', 'Kukreja2024', 'Lange2023']	263	958	0.298644557595253	0.0506666662792364	5.799572125977723	138	False	2.0270291963960587	0.21833266	False
leiden100	30	apaf1	493	694	2.7941887378692627	2.4560882733495312e-12	2	0.8	['Farnsworth2020', 'Kukreja2024', 'Lange2023', 'Sur2023']	344	963	0.2920890599489212	0.0645000012591481	4.474642050605864	77	False	2.223854451360032	-0.45721617	False
leiden100	30	rgl2	446	651	3.1383819580078125	2.476674237257253e-12	2	0.8	['Farnsworth2020', 'Kukreja2024', 'Lange2023', 'Sur2023']	293	962	0.2931156530976295	0.053999999538064	5.347557373961069	124	False	1.7223712902437822	-0.15901732	False
leiden100	30	mrc2	672	778	2.2423527240753174	2.2129039315593133e-11	3	0.6	['Farnsworth2020', 'Kukreja2024', 'Lange2023']	615	742	0.4097746709982554	0.1413333316644033	2.886004748113317	118	False	2.6408778386605074	0.20699535	False
leiden100	30	ptger1a	165	419	5.458735466003418	5.5492052537726635e-15	3	0.6	['Farnsworth2020', 'Lange2023', 'Sur2023']	19	997	0.2553125669558843	0.0153333333631356	15.69260611152295	25	False	0.6381549267782668	-0.43414927	False
leiden100	30	gnpnat1	537	732	2.4727938175201416	3.6123679638636093e-13	3	0.6	['Farnsworth2020', 'Lange2023', 'Sur2023']	388	664	0.4436949491500854	0.1039999996622403	4.23519000552916	123	False	2.299600184637047	-0.23860687	False
leiden100	30	si:rp71-36a1.1	336	682	3.4624135494232178	4.340897302541492e-08	3	0.6	['Farnsworth2020', 'Lange2023', 'Sur2023']	73	968	0.2885112812121709	0.0273333334674437	10.218045170887915	36	False	1.1432233705035415	-0.58179605	False
leiden100	30	plekha1a	670	697	2.4388744831085205	3.032428909469031e-17	3	0.6	['Kukreja2024', 'Lange2023', 'Sur2023']	694	870	0.3549680113792419	0.1379999990264574	2.5609209631108447	77	False	2.9456256148983706	-0.34757453	False
leiden100	30	cux1b	657	782	2.1705243587493896	2.0632452714961088e-11	3	0.6	['Farnsworth2020', 'Lange2023', 'Sur2023']	580	746	0.4074994623661041	0.1373333347340425	2.9530081317816763	71	False	2.493004526152759	-0.5206713	False
leiden100	30	unc50	726	819	1.7018203735351562	2.544858357238054e-10	3	0.6	['Farnsworth2020', 'Lange2023', 'Sur2023']	759	556	0.4859391351540883	0.2099999984105428	2.307768430436908	93	False	3.197849903133222	-0.57394457	False
leiden100	30	LOC100333111	307	675	3.836656093597412	5.287764624074891e-07	3	0.6	['Farnsworth2020', 'Lange2023', 'Sur2023']	24	979	0.2807583163181941	0.0180000007773439	14.82938446266644	23	False	0.8690065011697855	0.23030677	False
leiden100	30	myo9ab	449	736	2.761673927307129	1.4881246150562748e-09	3	0.6	['Farnsworth2020', 'Lange2023', 'Sur2023']	218	954	0.3017157167196274	0.0486666671931743	6.094947251891089	68	False	1.971133305108389	-0.0043996535	False
leiden100	30	stx5al	634	783	2.204684257507324	5.785832755260854e-11	3	0.6	['Farnsworth2020', 'Lange2023', 'Sur2023']	521	783	0.3914035111665725	0.1199999998013178	3.2430042298421453	63	False	2.5617888281883503	-0.4941459	False
leiden100	30	sypl2b	588	685	2.596421003341675	1.6933784729348805e-15	1	1.0	['Farnsworth2020', 'Kukreja2024', 'Lange2023', 'Sur2023', 'Wagner2018']	532	885	0.3455570131540298	0.1067999988794326	3.2148146266831734	74	False	2.7368269880150127	-0.05618277	False
leiden100	30	bnipl	423	688	3.059054613113404	2.3101193068282423e-10	3	0.6	['Farnsworth2020', 'Lange2023', 'Sur2023']	216	927	0.3182806968688965	0.0480000004172325	6.515932533678318	120	False	1.543013350420113	-0.6350306	False
leiden100	30	CU856520.1	418	663	2.994328737258911	7.16301596396551e-13	1	1.0	['Farnsworth2020', 'Kukreja2024', 'Lange2023', 'Sur2023', 'Wagner2018']	234	992	0.2652386218309402	0.0419999986886978	6.19159604534869	128	False	1.793799413992102	-0.5423093	False
leiden100	30	selenos	718	836	1.6176851987838743	5.350093323428222e-07	3	0.6	['Farnsworth2020', 'Lange2023', 'Wagner2018']	708	702	0.4273798664410909	0.1686666657527288	2.5248322323102004	78	False	2.9080961790459483	-0.38485697	False
leiden100	30	arhgap23a	576	743	2.461621761322021	2.3822195889900807e-12	1	1.0	['Farnsworth2020', 'Kukreja2024', 'Lange2023', 'Sur2023', 'Wagner2018']	449	906	0.3331080973148346	0.0903999999165535	3.6554496457316095	73	False	2.4176707546659264	-0.23033312	False
leiden100	30	f2rl1.2	512	733	2.623573303222656	4.0841900967071526e-11	3	0.6	['Farnsworth2020', 'Lange2023', 'Sur2023']	337	940	0.3097665508588155	0.061333334694306	4.985559530592593	167	False	2.0419264876047767	-0.29606268	False
leiden100	30	wipi1	516	683	2.7753283977508545	1.5207276688473065e-13	3	0.6	['Farnsworth2020', 'Lange2023', 'Sur2023']	399	913	0.3295739392439524	0.0826666677991549	3.9510828856900098	62	False	2.300399132286968	-0.22261019	False
leiden100	30	si:dkey-16l2.16	720	840	1.462761163711548	1.5848245481615251e-06	2	0.8	['Farnsworth2020', 'Kukreja2024', 'Lange2023', 'Sur2023']	706	857	0.3626114204525947	0.1390000041574239	2.5972243546773712	155	False	3.110345311719193	-0.4870441	False
leiden100	30	plcd1a	444	713	2.9579341411590576	1.239930534700738e-09	2	0.8	['Kukreja2024', 'Lange2023', 'Sur2023', 'Wagner2018']	228	1003	0.2346603088080883	0.0374999996274709	6.121047041256	104	False	1.784556002338296	0.1980892	False
leiden100	30	elovl8b	590	806	2.2587907314300537	1.801102167824688e-07	3	0.6	['Kukreja2024', 'Lange2023', 'Sur2023']	415	984	0.2765420178572337	0.0700000015397866	3.9090424202555263	75	False	2.2260745061201392	-0.5011147	False
leiden100	30	cx35.4	461	785	2.752970218658448	4.185732296455023e-06	3	0.6	['Farnsworth2020', 'Lange2023', 'Sur2023']	192	994	0.2645134230454762	0.0373333332439263	6.926437139080382	103	False	1.2909467067306213	-0.6096569	False
leiden100	30	klf5l	540	780	2.499727964401245	2.679090529935717e-08	3	0.6	['Farnsworth2020', 'Lange2023', 'Sur2023']	346	959	0.2983415673176448	0.061999998986721	4.75145352590782	137	False	1.8881300737704767	-0.34743527	False
leiden100	30	sel1l	722	803	1.9789191484451287	1.6601345956254648e-11	3	0.6	['Kukreja2024', 'Lange2023', 'Sur2023']	752	817	0.3763442635536194	0.159333328406016	2.353498597609483	82	False	2.9973242705888485	-0.392129	False
leiden100	30	glmna	632	742	2.4740447998046875	2.476674237257253e-12	3	0.6	['Farnsworth2020', 'Lange2023', 'Sur2023']	559	860	0.3617916256189346	0.1193333355089028	3.014888801051256	65	False	2.286072567099173	-0.5486188	False
leiden100	30	tmem79b	565	832	1.996162176132202	4.103457647276992e-05	3	0.6	['Farnsworth2020', 'Lange2023', 'Sur2023']	337	966	0.2904282162586848	0.0579999995728333	4.939461328282335	155	False	1.7686464422866908	-0.7757663	False
leiden100	30	rps6ka1	394	648	3.1558470726013184	2.191394111610533e-12	3	0.6	['Farnsworth2020', 'Lange2023', 'Sur2023']	205	887	0.3446057985226313	0.0533333346247673	6.360842766405329	75	False	1.7653130982769576	-0.09083926	False
leiden100	30	cited2	564	752	2.534742593765259	1.9452360006489046e-10	2	0.8	['Farnsworth2020', 'Kukreja2024', 'Lange2023', 'Sur2023']	416	972	0.286855649203062	0.0725000007078051	3.9164033528028783	80	False	2.3933345451957453	0.014295272	False
leiden100	30	bcl6ab	614	775	2.5614497661590576	2.5553927912454386e-08	3	0.6	['Lange2023', 'Sur2023', 'Wagner2018']	488	995	0.2603764235973358	0.0746666689713796	3.454313863032608	81	False	2.036772373035733	-0.5616453	False
leiden100	30	mcfd2	710	825	1.749626398086548	5.357393740348901e-09	3	0.6	['Farnsworth2020', 'Lange2023', 'Sur2023']	693	709	0.4249473611513774	0.1660000011324882	2.5505829836100125	70	False	2.935215790607	-0.31299612	False
leiden100	30	cyp51	532	809	2.2989416122436523	6.272138650096673e-07	3	0.6	['Farnsworth2020', 'Lange2023', 'Sur2023']	302	980	0.2804060081640879	0.0533333340038855	5.17925162008213	131	False	2.1521249578855306	-0.20194346	False
leiden100	30	pak6b	309	630	4.146843910217285	5.24489208606738e-08	3	0.6	['Farnsworth2020', 'Lange2023', 'Sur2023']	73	1004	0.2340930849313736	0.0219999998807907	10.221438528254955	38	False	0.7990276976395192	-0.5676989	False
leiden100	30	rgs19	647	824	1.921242475509644	2.4061495991206345e-07	3	0.6	['Farnsworth2020', 'Lange2023', 'Sur2023']	512	837	0.3704990992943446	0.1120000009735425	3.2876026202984394	70	False	2.4058549580835176	-0.1587956	False
leiden100	30	jag1b	654	829	1.967098355293274	1.0399788530477618e-05	3	0.6	['Farnsworth2020', 'Lange2023', 'Sur2023']	525	915	0.3272287895282109	0.0993333322306474	3.271383320287568	89	False	2.2070052246890697	0.021205978	False
leiden100	30	casp3b	476	708	2.9622223377227783	1.0242979960687855e-09	3	0.6	['Kukreja2024', 'Lange2023', 'Sur2023']	301	1008	0.2123880932728449	0.0413333338995774	5.040663553195247	105	False	1.719758285558443	-0.5198617	False
leiden100	30	ak4	635	833	1.868910789489746	9.622437002156269e-06	3	0.6	['Lange2023', 'Sur2023', 'Wagner2018']	472	1001	0.251807302236557	0.0720000018676122	3.4631136406685443	45	False	2.4039483018587897	-0.20779787	False
leiden100	30	si:dkeyp-69e1.8	474	714	2.896064281463623	3.236566275563777e-10	3	0.6	['Farnsworth2020', 'Lange2023', 'Sur2023']	290	910	0.3308249115943908	0.0620000002284844	5.267062069697603	105	False	1.6571622371687116	-0.48986512	False
leiden100	30	ano10a	634	820	2.149497509002685	8.078373487844284e-06	3	0.6	['Farnsworth2020', 'Lange2023', 'Sur2023']	484	987	0.2753225912650426	0.0773333335916201	3.527522430050172	98	False	1.9403720906190849	-0.5818296	False
leiden100	300	dct	2	1	15.94892120361328	0.0	1	1.0	['Farnsworth2020', 'Kukreja2024', 'Lange2023', 'Sur2023', 'Wagner2018']	9	1	1.0	0.0128000000491738	72.53623162558807	11	False	2.606313495405084	3.0693338	True
leiden100	300	pmelb	1	2	15.388139724731444	0.0	1	1.0	['Farnsworth2020', 'Kukreja2024', 'Lange2023', 'Sur2023', 'Wagner2018']	3	7	0.985497796535492	0.0060000000055879	140.9282565354277	7	False	1.640670532172377	2.6646605	True
leiden100	300	pmela	9	4	14.871325492858888	0.0	1	1.0	['Farnsworth2020', 'Kukreja2024', 'Lange2023', 'Sur2023', 'Wagner2018']	27	3	0.997183096408844	0.0243999999016523	39.29854725487261	18	False	2.898086071971948	2.91877	True
leiden100	300	tyrp1b	4	3	15.237066268920898	0.0	1	1.0	['Farnsworth2020', 'Kukreja2024', 'Lange2023', 'Sur2023', 'Wagner2018']	12	8	0.9830342411994936	0.0139999999664723	65.60228289326542	10	False	2.7820653020581774	2.9982123	True
leiden100	300	tspan36	65	9	11.223262786865234	0.0	1	1.0	['Farnsworth2020', 'Kukreja2024', 'Lange2023', 'Sur2023', 'Wagner2018']	172	2	0.9982832670211792	0.1431999996304512	6.929842368807864	193	False	3.769147189558976	1.6264242	False
leiden100	300	slc45a2	6	5	14.230104446411133	0.0	1	1.0	['Farnsworth2020', 'Kukreja2024', 'Lange2023', 'Sur2023', 'Wagner2018']	16	4	0.9913616180419922	0.0151999999769032	61.25689008992779	14	False	1.995973342992308	2.4093628	True
leiden100	300	fabp11a	57	7	11.731255531311035	2.668742691191483e-292	1	1.0	['Farnsworth2020', 'Kukreja2024', 'Lange2023', 'Sur2023', 'Wagner2018']	156	5	0.9872786164283752	0.1572000011801719	6.247020284802889	132	False	4.01313184281528	2.10709	False
leiden100	300	tyrp1a	3	6	13.433162689208984	8.786645068362873e-297	1	1.0	['Farnsworth2020', 'Kukreja2024', 'Lange2023', 'Sur2023', 'Wagner2018']	6	12	0.9606210112571716	0.0116000002250075	76.31912651466612	9	False	1.6761874233552143	2.3525717	True
leiden100	300	gstp1	147	19	8.554015159606934	7.494780283655438e-276	2	0.8	['Farnsworth2020', 'Kukreja2024', 'Sur2023', 'Wagner2018']	335	6	0.9864395260810852	0.3060000017285347	3.216415376291204	176	False	4.940127870128461	1.0555086	False
leiden100	300	qdpra	37	13	10.086347579956056	3.3626131864660154e-290	1	1.0	['Farnsworth2020', 'Kukreja2024', 'Lange2023', 'Sur2023', 'Wagner2018']	101	9	0.9745089054107666	0.1015999980270862	9.507884251159863	91	False	3.292566988097449	1.3062692	False
leiden100	300	gpr143	16	10	11.403974533081056	6.288372040528604e-256	1	1.0	['Farnsworth2020', 'Kukreja2024', 'Lange2023', 'Sur2023', 'Wagner2018']	38	21	0.9016958117485048	0.0288000002503395	30.291805508901643	19	False	1.8721488018967745	1.1534048	True
leiden100	300	cx43	31	14	10.717735290527344	1.1854546118217963e-253	1	1.0	['Farnsworth2020', 'Kukreja2024', 'Lange2023', 'Sur2023', 'Wagner2018']	90	13	0.9468250870704652	0.0756000004708767	12.373695577597651	94	False	2.888978654633894	1.5386964	True
leiden100	300	syngr1a	21	12	10.608404159545898	2.049614571002698e-267	1	1.0	['Farnsworth2020', 'Kukreja2024', 'Lange2023', 'Sur2023', 'Wagner2018']	61	14	0.9391341090202332	0.0311999997124075	29.196711721024407	86	False	2.3142276513079088	1.0739206	True
leiden100	300	tyr	4	8	12.494863510131836	2.8028468851297954e-264	1	1.0	['Farnsworth2020', 'Kukreja2024', 'Lange2023', 'Sur2023', 'Wagner2018']	7	22	0.8988307833671569	0.0092000001110136	88.21870329153693	12	False	1.2909658757600693	1.3668019	True
leiden100	300	pcbd1	97	28	7.641034603118896	1.2548002615088603e-224	1	1.0	['Farnsworth2020', 'Kukreja2024', 'Lange2023', 'Sur2023', 'Wagner2018']	230	16	0.9123423099517822	0.1972000017762184	4.608185175411902	174	False	3.752401186251042	0.33732542	False
leiden100	300	cd63	185	40	6.486632347106934	1.3470784666190257e-234	3	0.6	['Kukreja2024', 'Sur2023', 'Wagner2018']	377	11	0.9665257732073466	0.3306666612625122	2.9171631828305937	169	False	4.855837549689382	0.96910894	False
leiden100	300	tspan10	7	16	11.340235710144045	2.234421611530016e-207	1	1.0	['Farnsworth2020', 'Kukreja2024', 'Lange2023', 'Sur2023', 'Wagner2018']	10	48	0.8099974274635315	0.0108000000938773	68.72859500097249	12	False	1.1795657602714704	1.1157315	True
leiden100	300	tfec	17	23	9.983068466186523	2.0232098644231399e-168	1	1.0	['Farnsworth2020', 'Kukreja2024', 'Lange2023', 'Sur2023', 'Wagner2018']	37	58	0.7828733205795289	0.0224000003188848	33.498859397318384	24	False	1.7220836818534495	1.4691205	True
leiden100	300	bhlhe40	69	20	8.918121337890625	1.065155957400401e-236	1	1.0	['Farnsworth2020', 'Kukreja2024', 'Lange2023', 'Sur2023', 'Wagner2018']	165	18	0.9069721817970277	0.115599999576807	7.787068482782677	214	False	2.674573922673664	0.58250177	True
leiden100	300	ctsba	166	36	6.991360187530518	1.2204306490659723e-207	1	1.0	['Farnsworth2020', 'Kukreja2024', 'Lange2023', 'Sur2023', 'Wagner2018']	348	15	0.9366703152656556	0.2864000052213669	3.262596723140017	234	False	4.176489449654199	0.5619376	False
leiden100	300	tmem88b	36	17	9.42186164855957	6.5701847995063886e-229	1	1.0	['Farnsworth2020', 'Kukreja2024', 'Lange2023', 'Sur2023', 'Wagner2018']	95	26	0.8850232362747192	0.0779999993741512	11.215484092328053	106	False	2.8839670276095872	1.4112267	True
leiden100	300	trpm1b	10	11	11.311078071594238	4.676694520736306e-234	1	1.0	['Farnsworth2020', 'Kukreja2024', 'Lange2023', 'Sur2023', 'Wagner2018']	22	36	0.8392402052879333	0.0164000000804662	48.2896667472554	20	False	1.4926724420285664	1.1094822	True
leiden100	300	zgc:110591	41	24	8.147744178771973	9.680544112943058e-201	1	1.0	['Farnsworth2020', 'Kukreja2024', 'Lange2023', 'Sur2023', 'Wagner2018']	96	32	0.8513105392456055	0.0843999996781349	9.980217124799635	89	False	2.664537550634042	-0.15170446	False
leiden100	300	oca2	3	8	12.84632968902588	7.736681311807184e-259	1	1.0	['Farnsworth2020', 'Kukreja2024', 'Lange2023', 'Sur2023', 'Wagner2018']	4	38	0.8358691692352295	0.0060000001452863	119.55273598083603	7	False	1.2074631013826105	1.574307	True
leiden100	300	sparc	218	41	6.730927467346191	3.663817163954666e-190	3	0.6	['Kukreja2024', 'Sur2023', 'Wagner2018']	444	10	0.9705817103385924	0.3613333304723103	2.6814582833771103	258	False	5.3986920896270565	0.83299273	False
leiden100	300	cbsb	146	40	6.776949882507324	6.913930111060629e-188	1	1.0	['Farnsworth2020', 'Kukreja2024', 'Lange2023', 'Sur2023', 'Wagner2018']	313	27	0.875544011592865	0.2488000005483627	3.508983225254881	212	False	3.5900586214901367	-0.11686135	False
leiden100	300	rab38	12	15	11.218292236328123	2.4119732559656714e-225	1	1.0	['Farnsworth2020', 'Kukreja2024', 'Lange2023', 'Sur2023', 'Wagner2018']	23	40	0.8313111543655396	0.0191999999806284	41.20352253285713	14	False	1.6198059651729486	1.2417433	True
leiden100	300	bace2	22	21	9.306943893432615	1.1089482025845892e-219	1	1.0	['Farnsworth2020', 'Kukreja2024', 'Lange2023', 'Sur2023', 'Wagner2018']	57	35	0.8417912602424622	0.0428000003099441	19.241809458414973	38	False	2.057751863120308	0.47399095	False
leiden100	300	mitfa	8	16	11.234557151794434	3.1995434135681637e-218	1	1.0	['Farnsworth2020', 'Kukreja2024', 'Lange2023', 'Sur2023', 'Wagner2018']	11	46	0.815958559513092	0.0104000003077089	71.66302960190652	15	False	1.2980783712511976	1.386837	True
leiden100	300	sytl2b	11	16	11.07580852508545	7.430986567307378e-225	1	1.0	['Farnsworth2020', 'Kukreja2024', 'Lange2023', 'Sur2023', 'Wagner2018']	18	41	0.8287305712699891	0.0112000002525746	68.010701155099	21	False	1.375268126835391	0.9852915	True
leiden100	300	stra6	30	23	9.103580474853516	2.660165370595557e-186	1	1.0	['Farnsworth2020', 'Kukreja2024', 'Lange2023', 'Sur2023', 'Wagner2018']	75	53	0.7955458760261536	0.0504000008106231	15.49700123470672	74	False	2.4786134707266365	1.7926583	True
leiden100	300	zgc:110239	99	37	6.948784351348877	6.743466849116354e-196	1	1.0	['Farnsworth2020', 'Kukreja2024', 'Lange2023', 'Sur2023', 'Wagner2018']	226	28	0.8710650682449341	0.192399999499321	4.509126527934638	153	False	3.4212857917954533	-0.17778775	False
leiden100	300	cracr2ab	5	18	11.704167366027832	8.995985937868896e-169	1	1.0	['Farnsworth2020', 'Kukreja2024', 'Lange2023', 'Sur2023', 'Wagner2018']	1	78	0.7398331761360168	0.0020000000949949	246.94438422585304	5	False	0.6834475814673222	0.9121835	True
leiden100	300	atp6v1g1	201	79	5.103827953338623	1.1727374179160422e-150	3	0.6	['Farnsworth2020', 'Kukreja2024', 'Wagner2018']	376	17	0.9109258453051248	0.3146666586399078	2.8888887069489053	149	False	4.812649638453646	0.25576746	False
leiden100	300	proca1	38	29	8.394927978515625	2.9153920151854472e-164	1	1.0	['Farnsworth2020', 'Kukreja2024', 'Lange2023', 'Sur2023', 'Wagner2018']	87	79	0.7395859718322754	0.053600001707673	13.563845213730076	95	False	2.1803235420094715	1.0179787	True
leiden100	300	rbm47	44	40	7.79163122177124	8.632037836026987e-147	1	1.0	['Farnsworth2020', 'Kukreja2024', 'Lange2023', 'Sur2023', 'Wagner2018']	86	82	0.7362634420394898	0.0412000004202127	17.470697504693838	121	False	1.9523416298894325	0.55416846	True
leiden100	300	slc3a2a	35	30	7.992763042449951	3.4631105684705224e-169	1	1.0	['Farnsworth2020', 'Kukreja2024', 'Lange2023', 'Sur2023', 'Wagner2018']	81	64	0.7716216564178466	0.0492000002413988	15.39086957574719	91	False	2.623215154741812	1.215939	True
leiden100	300	vat1	143	43	6.634697914123535	1.3759931947455895e-172	1	1.0	['Farnsworth2020', 'Kukreja2024', 'Lange2023', 'Sur2023', 'Wagner2018']	302	31	0.8626802325248718	0.2412000000476837	3.5659794894914643	199	False	4.0503910787840125	0.5258702	False
leiden100	300	slc24a5	7	21	10.97828483581543	1.6854923326974716e-174	1	1.0	['Farnsworth2020', 'Kukreja2024', 'Lange2023', 'Sur2023', 'Wagner2018']	5	84	0.7354748487472534	0.0068000001367181	94.41985074850588	6	False	0.8439197204358371	0.7595364	True
leiden100	300	pah	20	25	9.519937515258787	5.727131767253896e-158	1	1.0	['Farnsworth2020', 'Kukreja2024', 'Lange2023', 'Sur2023', 'Wagner2018']	43	76	0.7474500894546509	0.0287999997846782	25.11577499539008	28	False	1.6301457073631354	1.390071	True
leiden100	300	calr3b	259	91	5.0187201499938965	2.247142607313757e-140	2	0.8	['Farnsworth2020', 'Kukreja2024', 'Sur2023', 'Wagner2018']	470	19	0.9053605943918228	0.3829999938607216	2.360314085631375	116	False	4.958820619678944	1.1095102	False
leiden100	300	agtrap	20	31	9.163818359375	2.048912011023892e-148	1	1.0	['Farnsworth2020', 'Kukreja2024', 'Lange2023', 'Sur2023', 'Wagner2018']	37	112	0.7009008467197418	0.0192000006325542	34.747565581189114	29	False	1.4091732476764685	0.5595574	True
leiden100	300	calm1b	91	58	6.218163967132568	1.0626052204250668e-134	1	1.0	['Farnsworth2020', 'Kukreja2024', 'Lange2023', 'Sur2023', 'Wagner2018']	183	54	0.7950257301330567	0.130400002002716	6.058034383565706	172	False	3.400125721106793	0.82304484	False
leiden100	300	si:ch211-195b13.1	33	33	8.112224578857422	1.0397521526059168e-162	1	1.0	['Farnsworth2020', 'Kukreja2024', 'Lange2023', 'Sur2023', 'Wagner2018']	73	89	0.7296541571617127	0.0496000006329268	14.439805296884836	62	False	2.0644943256684414	0.3419215	False
leiden100	300	bloc1s6	114	58	5.94636869430542	3.2380845907993113e-154	1	1.0	['Farnsworth2020', 'Kukreja2024', 'Lange2023', 'Sur2023', 'Wagner2018']	238	44	0.8268423914909363	0.180400002002716	4.563629450668591	193	False	3.41856189830894	-0.34608084	False
leiden100	300	pnp4a	16	22	10.433698654174805	1.1198554617624002e-168	1	1.0	['Farnsworth2020', 'Kukreja2024', 'Lange2023', 'Sur2023', 'Wagner2018']	26	105	0.7070034384727478	0.0172000003047287	38.90128717683557	14	False	1.9395795932746915	2.4320605	True
leiden100	300	tmem108	81	44	6.851533889770508	2.2730673242998773e-153	1	1.0	['Farnsworth2020', 'Kukreja2024', 'Lange2023', 'Sur2023', 'Wagner2018']	167	52	0.8019757747650147	0.1279999986290931	6.224618475181292	153	False	2.73924903954097	0.24966678	False
leiden100	300	pttg1ipb	62	34	7.337844371795654	3.025883068824164e-187	1	1.0	['Farnsworth2020', 'Kukreja2024', 'Lange2023', 'Sur2023', 'Wagner2018']	139	50	0.8056914448738098	0.1120000027120113	7.138862172682607	122	False	3.173343534379476	0.4892764	False
leiden100	300	rnaseka	134	50	6.040167808532715	6.57302397427587e-170	1	1.0	['Farnsworth2020', 'Kukreja2024', 'Lange2023', 'Sur2023', 'Wagner2018']	281	39	0.8316876411437988	0.2127999991178512	3.8947036696889934	216	False	3.714657043573693	-0.098746695	False
leiden100	300	rab32a	40	35	7.878368854522705	1.0175076096057748e-163	1	1.0	['Farnsworth2020', 'Kukreja2024', 'Lange2023', 'Sur2023', 'Wagner2018']	84	67	0.7653300762176514	0.0512000009417533	14.680652536247072	99	False	2.276114392402543	0.35964903	False
leiden100	300	otx2b	60	47	6.937286376953125	9.598600970438372e-145	1	1.0	['Farnsworth2020', 'Kukreja2024', 'Lange2023', 'Sur2023', 'Wagner2018']	124	61	0.7765859246253968	0.0847999989986419	9.062773120052183	136	False	3.094348871613308	0.94210815	False
leiden100	300	fstl1b	202	72	5.525091171264648	7.912850617076128e-138	2	0.8	['Farnsworth2020', 'Kukreja2024', 'Sur2023', 'Wagner2018']	384	20	0.9021075963974	0.2965000011026859	3.035655774958068	270	False	4.5366064315871295	0.46952686	False
leiden100	300	atp6ap2	153	67	5.656545639038086	5.444811366625679e-149	1	1.0	['Farnsworth2020', 'Kukreja2024', 'Lange2023', 'Sur2023', 'Wagner2018']	298	37	0.835976529121399	0.2372000008821487	3.5137553569342743	174	False	3.922981885703316	-0.098875165	False
leiden100	300	col9a1b	26	38	8.367300033569336	1.8900956665520882e-146	1	1.0	['Farnsworth2020', 'Kukreja2024', 'Lange2023', 'Sur2023', 'Wagner2018']	49	102	0.7118396162986755	0.0300000000745058	22.994826276949272	28	False	3.166770980959049	2.7970166	False
leiden100	300	FP085398.1	18	27	9.391212463378906	1.841778940285081e-157	1	1.0	['Farnsworth2020', 'Kukreja2024', 'Lange2023', 'Sur2023', 'Wagner2018']	37	87	0.7297984719276428	0.0224000003188848	31.23070350293353	21	False	1.1395928712037977	0.09744032	False
leiden100	300	dtnbp1a	56	56	6.4712629318237305	5.680552723427994e-134	1	1.0	['Farnsworth2020', 'Kukreja2024', 'Lange2023', 'Sur2023', 'Wagner2018']	106	94	0.7206314086914063	0.0935999982059001	7.628239137180008	57	False	2.616832738471972	-0.03968422	False
leiden100	300	atp1a1a.1	270	143	3.9935085773468018	3.155141791598672e-108	3	0.6	['Farnsworth2020', 'Kukreja2024', 'Sur2023']	443	33	0.8500264088312784	0.3526666661103566	2.4062952219696268	64	False	4.859374411318563	-0.21691117	False
leiden100	300	rabl6b	74	39	7.03510332107544	6.326430531625352e-169	1	1.0	['Farnsworth2020', 'Kukreja2024', 'Lange2023', 'Sur2023', 'Wagner2018']	158	65	0.7672423958778382	0.1379999965429306	5.526923848811492	71	False	3.152584454287658	0.2982223	False
leiden100	300	LOC103910009	14	31	9.973129272460938	1.7324198837813792e-143	1	1.0	['Farnsworth2020', 'Kukreja2024', 'Lange2023', 'Sur2023', 'Wagner2018']	15	139	0.6521439671516418	0.0091999999247491	64.03372274217988	13	False	1.3730838885088532	1.4889917	True
leiden100	300	atp1b1a	260	82	5.052094459533691	7.541464206135539e-151	2	0.8	['Farnsworth2020', 'Kukreja2024', 'Sur2023', 'Wagner2018']	482	23	0.8949087709188461	0.3819999918341636	2.3391874413061826	180	False	5.083033474844796	0.87753755	False
leiden100	300	col4a5	154	48	6.501393795013428	1.073530276522203e-155	1	1.0	['Farnsworth2020', 'Kukreja2024', 'Lange2023', 'Sur2023', 'Wagner2018']	318	43	0.8277945160865784	0.2431999996304512	3.3939169424275035	200	False	4.0435691901186415	0.90478593	False
leiden100	300	rlbp1a	15	26	10.062004089355469	4.678950167369497e-153	1	1.0	['Farnsworth2020', 'Kukreja2024', 'Lange2023', 'Sur2023', 'Wagner2018']	21	101	0.7144073843955994	0.011600000038743	56.77836366633604	21	False	1.5853158684409263	1.8313777	True
leiden100	300	canx	263	91	4.809106826782227	1.9531224337284664e-158	3	0.6	['Kukreja2024', 'Sur2023', 'Wagner2018']	477	24	0.8886226216952006	0.4039999941984812	2.196599097379781	56	False	4.851430488175845	-0.25019807	False
leiden100	300	comtb	19	32	8.994277000427246	7.814549916323224e-150	1	1.0	['Farnsworth2020', 'Kukreja2024', 'Lange2023', 'Sur2023', 'Wagner2018']	34	126	0.6694109320640564	0.0171999998390674	36.835765823743394	28	False	1.2488673600979774	0.11921742	False
leiden100	300	dag1	234	77	5.318147659301758	1.8945454772180736e-145	2	0.8	['Farnsworth2020', 'Kukreja2024', 'Sur2023', 'Wagner2018']	437	29	0.8693490773439407	0.3334999978542328	2.6019404571811635	169	False	4.519905845278103	0.15145347	False
leiden100	300	prss16	50	51	6.641178131103516	1.7574568397022529e-137	1	1.0	['Farnsworth2020', 'Kukreja2024', 'Lange2023', 'Sur2023', 'Wagner2018']	94	97	0.7202692866325379	0.0855999983847141	8.328744804686393	44	False	2.6114172428204983	-0.3987258	False
leiden100	300	mtbl	63	62	6.524837017059326	8.771451795277526e-112	1	1.0	['Farnsworth2020', 'Kukreja2024', 'Lange2023', 'Sur2023', 'Wagner2018']	114	110	0.701655775308609	0.0876000002026557	7.9306520733794175	89	False	2.2500482132832644	0.35612288	False
leiden100	300	phgdh	225	80	5.277962684631348	6.900932283371435e-135	2	0.8	['Farnsworth2020', 'Kukreja2024', 'Sur2023', 'Wagner2018']	416	47	0.8124955892562866	0.2985000014305115	2.716178916096032	175	False	4.159828752271613	-0.17417645	False
leiden100	300	col9a2	49	53	6.787020206451416	1.8884385693637994e-123	1	1.0	['Farnsworth2020', 'Kukreja2024', 'Lange2023', 'Sur2023', 'Wagner2018']	89	92	0.7223934948444366	0.065600000321865	10.86176413436057	73	False	3.654118370659725	2.4616878	False
leiden100	300	sptlc2a	53	53	6.624259471893311	2.3325637353951984e-130	1	1.0	['Farnsworth2020', 'Kukreja2024', 'Lange2023', 'Sur2023', 'Wagner2018']	102	96	0.7203162670135498	0.0811999998986721	8.775137079108466	73	False	2.625023400967605	0.06456065	False
leiden100	300	wls	273	123	4.461542129516602	1.3409917238576429e-103	3	0.6	['Farnsworth2020', 'Kukreja2024', 'Sur2023']	468	30	0.864754855632782	0.3400000035762787	2.5388705177509485	256	False	4.761613199771162	0.21505727	False
leiden100	300	sypl1	28	42	8.425713539123535	7.1294146860491136e-127	1	1.0	['Farnsworth2020', 'Kukreja2024', 'Lange2023', 'Sur2023', 'Wagner2018']	51	120	0.6823690414428711	0.0268000002950429	24.58161993490059	34	False	1.3114503572679497	0.2314394	False
leiden100	300	atp6v1e1b	202	85	5.297823905944824	1.1242633531519714e-125	1	1.0	['Farnsworth2020', 'Kukreja2024', 'Lange2023', 'Sur2023', 'Wagner2018']	371	51	0.8034833073616028	0.2660000026226043	3.013046065391667	194	False	4.191164685063979	0.31300783	False
leiden100	300	snx2	64	64	6.167719841003418	1.5046769520126327e-124	1	1.0	['Farnsworth2020', 'Kukreja2024', 'Lange2023', 'Sur2023', 'Wagner2018']	114	104	0.7072144865989685	0.100399998947978	6.984363845627937	55	False	2.6357999877772484	-0.24677491	False
leiden100	300	cst14a.2	240	155	3.9729549884796143	4.639823424909534e-92	3	0.6	['Kukreja2024', 'Sur2023', 'Wagner2018']	375	122	0.6743639508883158	0.2320000032583872	2.898557688599538	152	False	4.464498091618041	-0.16828187	False
leiden100	300	vps26a	127	81	5.473277568817139	7.275086765909217e-120	1	1.0	['Farnsworth2020', 'Kukreja2024', 'Lange2023', 'Sur2023', 'Wagner2018']	239	90	0.7251826047897338	0.1948000013828277	3.708797751078168	52	False	3.3795501273433843	-0.37085912	False
leiden100	300	rab5c	229	105	4.658398151397705	1.2568044333771531e-124	2	0.8	['Farnsworth2020', 'Kukreja2024', 'Sur2023', 'Wagner2018']	399	56	0.7932286560535431	0.295499999076128	2.6786801299436784	97	False	4.10905569955169	-0.42187262	False
leiden100	300	lamp1a	133	78	5.564822673797607	1.1004245918337843e-124	1	1.0	['Farnsworth2020', 'Kukreja2024', 'Lange2023', 'Sur2023', 'Wagner2018']	252	73	0.751753854751587	0.1991999998688697	3.760009266956233	97	False	3.327770624015624	-0.29254124	False
leiden100	300	abracl	231	116	4.552143096923828	6.674266245494543e-107	2	0.8	['Farnsworth2020', 'Kukreja2024', 'Sur2023', 'Wagner2018']	393	42	0.8283045589923859	0.2749999985098839	3.0047266792383245	345	False	4.66500193855577	0.08613865	False
leiden100	300	tuba1b	187	52	6.115594387054443	3.198884221519733e-163	1	1.0	['Farnsworth2020', 'Kukreja2024', 'Lange2023', 'Sur2023', 'Wagner2018']	368	25	0.8866996526718139	0.3135999977588654	2.8216772377481645	86	False	4.03669909992881	0.15443416	False
leiden100	300	atp6v1ba	170	68	5.745934963226318	2.5768820062667852e-141	1	1.0	['Farnsworth2020', 'Kukreja2024', 'Lange2023', 'Sur2023', 'Wagner2018']	325	34	0.8437061071395874	0.2540000021457672	3.3125729413003016	187	False	3.807201672399176	0.13046123	False
leiden100	300	zgc:110339	223	102	4.806699275970459	6.7068740957252874e-133	2	0.8	['Farnsworth2020', 'Kukreja2024', 'Sur2023', 'Wagner2018']	391	49	0.8065566718578339	0.2864999957382679	2.8088928133168087	144	False	4.417245178343739	0.5143149	False
leiden100	300	ap3m2	79	84	5.767731666564941	4.974883744212616e-100	1	1.0	['Farnsworth2020', 'Kukreja2024', 'Lange2023', 'Sur2023', 'Wagner2018']	121	124	0.6723161101341247	0.0788000002503395	8.43754521330669	110	False	2.537626893384672	-0.07609017	False
leiden100	300	lpl	125	69	5.974678039550781	5.9981349514995115e-123	1	1.0	['Farnsworth2020', 'Kukreja2024', 'Lange2023', 'Sur2023', 'Wagner2018']	244	62	0.7754273176193237	0.1936000004410743	3.989862876975835	124	False	3.0854050655696272	0.25249732	False
leiden100	300	rgrb	47	45	7.750808715820312	1.572076652850616e-126	1	1.0	['Farnsworth2020', 'Kukreja2024', 'Lange2023', 'Sur2023', 'Wagner2018']	86	158	0.6179305970668793	0.0592000009492039	10.281238991825356	54	False	2.22953665848576	1.2059026	True
leiden100	300	slc31a1	131	103	5.032603740692139	3.023355544751588e-100	1	1.0	['Farnsworth2020', 'Kukreja2024', 'Lange2023', 'Sur2023', 'Wagner2018']	224	85	0.7331657767295837	0.1807999983429908	4.038315640380141	83	False	3.272923540126936	-0.36851507	False
leiden100	300	scpep1	114	81	5.513380527496338	7.91143085666185e-113	1	1.0	['Farnsworth2020', 'Kukreja2024', 'Lange2023', 'Sur2023', 'Wagner2018']	215	133	0.6636754095554351	0.1439999997615814	4.583968349298885	125	False	3.0685373626250625	-0.31328428	False
leiden100	300	gsx2	42	65	7.2807393074035645	4.362810012578527e-89	1	1.0	['Farnsworth2020', 'Kukreja2024', 'Lange2023', 'Sur2023', 'Wagner2018']	56	209	0.5747163236141205	0.0311999998986721	17.879388988378924	29	False	2.085315359279207	1.8705411	True
leiden100	300	lsp1	141	74	5.757241725921631	1.6739247514497468e-122	1	1.0	['Farnsworth2020', 'Kukreja2024', 'Lange2023', 'Sur2023', 'Wagner2018']	267	72	0.7553702116012573	0.185999995470047	4.044760587827982	205	False	3.4455278494256216	0.8387652	False
leiden100	300	rab27a	82	78	6.002349853515625	1.0442172127045631e-101	1	1.0	['Farnsworth2020', 'Kukreja2024', 'Lange2023', 'Sur2023', 'Wagner2018']	134	132	0.6643054008483886	0.0911999985575676	7.215893831418956	111	False	2.4494447269323736	-0.14398643	False
leiden100	300	scarb2a	163	121	4.58682918548584	9.255695945649641e-96	3	0.6	['Farnsworth2020', 'Kukreja2024', 'Sur2023']	258	77	0.7462576031684875	0.1893333345651626	3.926046926439236	140	False	4.069688488617002	0.060210023	False
leiden100	300	fgfr3	156	61	6.077013969421387	4.361995223566285e-140	1	1.0	['Farnsworth2020', 'Kukreja2024', 'Lange2023', 'Sur2023', 'Wagner2018']	307	57	0.7878520250320434	0.2232000023126602	3.518519254660589	198	False	3.689818777430312	0.65969867	False
leiden100	300	adi1	233	124	4.368823528289795	3.698349540729452e-108	2	0.8	['Farnsworth2020', 'Kukreja2024', 'Sur2023', 'Wagner2018']	389	91	0.7247032523155212	0.2544999979436397	2.840325863625262	157	False	4.010382045457599	-0.59885293	False
leiden100	300	tmem33	252	115	4.628553867340088	4.64080873103491e-102	1	1.0	['Farnsworth2020', 'Kukreja2024', 'Lange2023', 'Sur2023', 'Wagner2018']	435	55	0.7943073749542237	0.3179999947547912	2.4931266082482546	103	False	3.812545295712311	-0.41911176	False
leiden100	300	atp6v1h	148	109	4.8238725662231445	9.4761470051791e-94	1	1.0	['Farnsworth2020', 'Kukreja2024', 'Lange2023', 'Sur2023', 'Wagner2018']	246	108	0.7041301369667053	0.1679999977350235	4.172367730278226	156	False	3.3548418899714703	-0.004273251	False
leiden100	300	col4a6	144	71	5.748812198638916	4.258044652903743e-128	2	0.8	['Farnsworth2020', 'Kukreja2024', 'Sur2023', 'Wagner2018']	276	75	0.7483111470937729	0.1880000010132789	3.964609222627078	212	False	3.895949018117806	0.55057806	False
leiden100	300	atp6v0b	208	106	4.752214431762695	3.831277134579528e-104	1	1.0	['Farnsworth2020', 'Kukreja2024', 'Lange2023', 'Sur2023', 'Wagner2018']	362	74	0.74943528175354	0.2583999991416931	2.8929656292852446	112	False	3.806310055715593	-0.2253291	False
leiden100	300	CR936482.1	39	57	7.727412700653076	7.589660841484131e-97	2	0.8	['Farnsworth2020', 'Kukreja2024', 'Lange2023', 'Sur2023']	60	160	0.6177938356995583	0.0275000003166496	21.7120641692786	51	False	1.5388857913627905	0.80763257	True
leiden100	300	slc6a6a	22	54	7.983191013336182	6.35513628883403e-97	1	1.0	['Farnsworth2020', 'Kukreja2024', 'Lange2023', 'Sur2023', 'Wagner2018']	24	157	0.6186052858829498	0.0120000000111758	47.66194502694509	21	False	1.3484964217332314	0.5703152	True
leiden100	300	FRMD1	61	98	5.996760368347168	8.473822755373683e-79	1	1.0	['Farnsworth2020', 'Kukreja2024', 'Lange2023', 'Sur2023', 'Wagner2018']	74	188	0.5885620057582855	0.0496000006794929	11.651422882237664	41	False	1.99094232100036	-0.15898725	False
leiden100	300	cpvl	124	100	5.116405487060547	2.026257676640243e-104	1	1.0	['Farnsworth2020', 'Kukreja2024', 'Lange2023', 'Sur2023', 'Wagner2018']	212	111	0.7013156831264495	0.161200001835823	4.329936345113764	93	False	3.2922245965953283	-0.3893351	False
leiden100	300	naga	137	101	5.1691412925720215	3.0194681239662166e-100	1	1.0	['Farnsworth2020', 'Kukreja2024', 'Lange2023', 'Sur2023', 'Wagner2018']	236	115	0.6891316771507263	0.1612000033259391	4.254819130699486	146	False	3.1250919543516087	-0.25690237	False
leiden100	300	cyp27c1	61	75	6.476718425750732	3.294610244094584e-92	1	1.0	['Farnsworth2020', 'Kukreja2024', 'Lange2023', 'Sur2023', 'Wagner2018']	97	162	0.6175053954124451	0.0583999991416931	10.412548894774536	100	False	2.344561981332892	1.1468128	True
leiden100	300	pdgfaa	104	94	5.646574020385742	9.000971565140537e-94	1	1.0	['Farnsworth2020', 'Kukreja2024', 'Lange2023', 'Sur2023', 'Wagner2018']	177	135	0.6582132935523987	0.1080000005662441	6.047828349796802	154	False	2.7507941611018856	0.44776928	False
leiden100	300	atp6ap1b	119	92	5.418047904968262	1.1193059126424345e-104	1	1.0	['Farnsworth2020', 'Kukreja2024', 'Lange2023', 'Sur2023', 'Wagner2018']	212	125	0.6710941314697265	0.1488000035285949	4.4866095837002575	106	False	3.0633560685702563	-0.063890114	False
leiden100	300	slc37a2	234	111	4.705873966217041	2.2089330438376706e-104	1	1.0	['Farnsworth2020', 'Kukreja2024', 'Lange2023', 'Sur2023', 'Wagner2018']	403	69	0.7631239771842957	0.272800001502037	2.790810712170908	169	False	3.870366385442384	-0.37758097	False
leiden100	300	atp6v0a1a	86	94	5.680076122283936	2.0812154886476017e-93	1	1.0	['Farnsworth2020', 'Kukreja2024', 'Lange2023', 'Sur2023', 'Wagner2018']	129	150	0.6300005674362182	0.092799999564886	6.727084971889835	74	False	2.505105674825721	0.19668502	False
leiden100	300	dpp7	95	85	5.4953694343566895	4.45910856596623e-109	1	1.0	['Farnsworth2020', 'Kukreja2024', 'Lange2023', 'Sur2023', 'Wagner2018']	167	117	0.6830434441566468	0.1292000010609627	5.253789850864607	76	False	2.915964577929311	-0.27858958	False
leiden100	300	gpd1b	132	136	4.707689762115479	8.860957167047018e-67	1	1.0	['Farnsworth2020', 'Kukreja2024', 'Lange2023', 'Sur2023', 'Wagner2018']	193	147	0.6344520330429078	0.1028000012040138	6.121888493950572	200	False	3.3558648729057743	1.3198428	False
leiden100	300	birc7	24	63	8.700831413269043	7.811469746958302e-81	1	1.0	['Farnsworth2020', 'Kukreja2024', 'Lange2023', 'Sur2023', 'Wagner2018']	17	261	0.5390279650688171	0.0087999999523162	55.10489466290033	11	False	0.7426966160524086	0.24718177	False
leiden100	300	psap	306	183	3.689297914505005	1.5838221512954732e-74	3	0.6	['Farnsworth2020', 'Kukreja2024', 'Sur2023']	476	45	0.8203763167063395	0.3566666742165883	2.296485459556536	120	False	4.58674230915646	-0.16075282	False
leiden100	300	rab7a	182	105	4.759493350982666	7.309348491211614e-104	1	1.0	['Farnsworth2020', 'Kukreja2024', 'Lange2023', 'Sur2023', 'Wagner2018']	306	60	0.7767089009284973	0.2396000027656555	3.232372784658636	105	False	3.77531868230677	-0.41326183	False
leiden100	300	id2a	273	132	4.434566974639893	2.236291512467753e-90	2	0.8	['Farnsworth2020', 'Kukreja2024', 'Sur2023', 'Wagner2018']	459	80	0.7384829670190811	0.3049999997019768	2.4166110056839454	121	False	4.941269747215972	0.7627819	False
leiden100	300	ptp4a3	129	99	5.211042881011963	6.166482909568002e-102	1	1.0	['Farnsworth2020', 'Kukreja2024', 'Lange2023', 'Sur2023', 'Wagner2018']	224	113	0.6988077759742737	0.1724000006914138	4.0358003067120265	82	False	3.242926087905006	-0.28399718	False
leiden100	300	glb1l	72	93	6.069507598876953	1.0305367693635513e-83	2	0.8	['Kukreja2024', 'Lange2023', 'Sur2023', 'Wagner2018']	98	177	0.6054343953728676	0.07700000051409	7.774799889434875	36	False	2.0302597284716257	-0.17409836	False
leiden100	300	triobpa	29	49	7.536861419677734	3.34755312907492e-109	1	1.0	['Farnsworth2020', 'Kukreja2024', 'Lange2023', 'Sur2023', 'Wagner2018']	45	201	0.5815596103668212	0.0179999998770654	30.661032322953808	44	False	1.307853748041297	-0.22632141	False
leiden100	300	ctsa	219	118	4.657660484313965	1.7730068374720786e-93	1	1.0	['Farnsworth2020', 'Kukreja2024', 'Lange2023', 'Sur2023', 'Wagner2018']	370	95	0.7206082105636596	0.2327999979257583	3.086433776585411	238	False	3.534854354801257	-0.42772546	False
leiden100	300	cers5	108	104	5.173603057861328	5.173750000892048e-87	1	1.0	['Farnsworth2020', 'Kukreja2024', 'Lange2023', 'Sur2023', 'Wagner2018']	180	151	0.6282464385032653	0.1044000014662742	5.970079978647919	152	False	2.840103487787167	-0.3475034	False
leiden100	300	bcam	181	120	4.687179565429688	7.978621618711035e-88	2	0.8	['Farnsworth2020', 'Kukreja2024', 'Sur2023', 'Wagner2018']	290	81	0.7368414252996445	0.1964999996125698	3.735905958212897	223	False	4.305802302774597	0.80425954	False
leiden100	300	amdhd2	80	83	5.761263847351074	1.0986562652175791e-101	1	1.0	['Farnsworth2020', 'Kukreja2024', 'Lange2023', 'Sur2023', 'Wagner2018']	127	155	0.6235092043876648	0.0883999988436698	6.985561660685459	82	False	2.4985925021739805	-0.37124565	False
leiden100	300	col18a1a	195	120	4.686102867126465	2.936833305320824e-88	2	0.8	['Farnsworth2020', 'Kukreja2024', 'Sur2023', 'Wagner2018']	319	107	0.7044192999601364	0.203499998897314	3.449483147989404	218	False	4.100793055676867	0.69936067	False
leiden100	300	lamb1a	215	128	4.61210823059082	5.117808832368333e-84	2	0.8	['Farnsworth2020', 'Kukreja2024', 'Sur2023', 'Wagner2018']	349	83	0.7355891764163971	0.2224999982863664	3.295701038317767	255	False	3.9570793234005017	0.5744459	False
leiden100	300	fuca1.1	149	112	4.83797025680542	1.1815961171454553e-91	1	1.0	['Farnsworth2020', 'Kukreja2024', 'Lange2023', 'Sur2023', 'Wagner2018']	245	121	0.6799174010753631	0.1523999989032745	4.438835762343855	197	False	3.7368508871607182	0.43580458	False
leiden100	300	tmem229b	58	90	6.265905380249023	1.5403390242870777e-79	1	1.0	['Farnsworth2020', 'Kukreja2024', 'Lange2023', 'Sur2023', 'Wagner2018']	77	256	0.5444262564182282	0.0340000003576278	15.58360716700274	79	False	1.720079526675291	0.0027830964	False
leiden100	300	ndrg3b	147	144	4.467621803283691	7.191133604334795e-72	2	0.8	['Farnsworth2020', 'Kukreja2024', 'Sur2023', 'Wagner2018']	210	152	0.6281431615352631	0.1480000019073486	4.222437271688611	67	False	3.321004335908261	-0.2712264	False
leiden100	300	tmem243a	34	59	7.108371734619141	6.747632434129121e-102	1	1.0	['Farnsworth2020', 'Kukreja2024', 'Lange2023', 'Sur2023', 'Wagner2018']	48	178	0.6026507079601288	0.0267999999225139	21.714054303692976	19	False	1.896177175431505	0.3374244	False
leiden100	300	atp6v1ab	83	98	5.678343772888184	1.3930311239989145e-88	1	1.0	['Farnsworth2020', 'Kukreja2024', 'Lange2023', 'Sur2023', 'Wagner2018']	118	174	0.6082854092121124	0.0835999995470047	7.201955230195795	71	False	2.6648593686321527	0.030431785	False
leiden100	300	npc2	272	146	4.212808132171631	1.300738927047896e-88	1	1.0	['Farnsworth2020', 'Kukreja2024', 'Lange2023', 'Sur2023', 'Wagner2018']	442	63	0.7752848863601685	0.2896000057458877	2.67131751896448	229	False	4.084454561635191	0.058913752	False
leiden100	300	si:dkey-21a6.5	36	60	7.23853588104248	1.613475289140546e-98	1	1.0	['Farnsworth2020', 'Kukreja2024', 'Lange2023', 'Sur2023', 'Wagner2018']	52	220	0.5668457627296448	0.0299999997019767	18.31760542544248	25	False	1.7885454026081329	0.4773247	False
leiden100	300	LEPROTL1	276	152	4.064887523651123	7.619452787034801e-87	2	0.8	['Farnsworth2020', 'Kukreja2024', 'Sur2023', 'Wagner2018']	447	59	0.7780308574438095	0.3250000029802322	2.38966518503697	59	False	4.234295379945405	-0.4149553	False
leiden100	300	krtcap2	295	172	3.752437114715576	4.406417540915086e-82	2	0.8	['Farnsworth2020', 'Kukreja2024', 'Sur2023', 'Wagner2018']	467	66	0.7669011801481247	0.3255000039935112	2.351917827735726	101	False	4.425751368208977	-0.26399073	False
leiden100	300	atp6v0a2b	59	89	6.126881122589111	8.215163813836046e-85	1	1.0	['Farnsworth2020', 'Kukreja2024', 'Lange2023', 'Sur2023', 'Wagner2018']	80	218	0.5672401487827301	0.0528000004589557	10.562084459762092	45	False	1.9326313434141087	-0.27414218	False
leiden100	300	atp6v0d1	188	152	4.297314167022705	2.771224088583683e-72	1	1.0	['Farnsworth2020', 'Kukreja2024', 'Lange2023', 'Sur2023', 'Wagner2018']	269	129	0.6677887916564942	0.1780000001192093	3.7362502302296	146	False	3.465045844192405	-0.09922232	False
leiden100	300	wnt2	31	76	7.7830705642700195	9.228342093857116e-72	1	1.0	['Farnsworth2020', 'Kukreja2024', 'Lange2023', 'Sur2023', 'Wagner2018']	28	253	0.5456846475601196	0.0112000003457069	44.81021574335385	27	False	1.2301052833122184	1.2673906	True
leiden100	300	vma21	289	187	3.644278526306152	1.022205312471401e-76	3	0.6	['Kukreja2024', 'Sur2023', 'Wagner2018']	440	93	0.72187606493632	0.301333338022232	2.390990254879412	39	False	4.383318688624348	-0.42937446	False
leiden100	300	ddt	267	243	3.376574754714966	1.253752121534063e-52	2	0.8	['Farnsworth2020', 'Kukreja2024', 'Sur2023', 'Wagner2018']	331	141	0.6475972607731819	0.2085000015795231	3.095929622353649	109	False	3.764556761446801	-0.37960225	False
leiden100	300	mb	25	55	8.61251449584961	1.0309575236418642e-88	1	1.0	['Farnsworth2020', 'Kukreja2024', 'Lange2023', 'Sur2023', 'Wagner2018']	26	280	0.5271077692508698	0.0124000003095716	39.41102664554733	17	False	1.9370795657287263	2.5655415	True
leiden100	300	si:ch73-281f12.4	45	73	7.126477718353272	6.481286796951684e-81	1	1.0	['Farnsworth2020', 'Kukreja2024', 'Lange2023', 'Sur2023', 'Wagner2018']	54	249	0.5482901155948638	0.0247999995946884	21.29031489240601	39	False	1.3062315074598434	0.1725326	False
leiden100	300	ugcg	94	110	5.198858261108398	5.186617300334353e-77	1	1.0	['Farnsworth2020', 'Kukreja2024', 'Lange2023', 'Sur2023', 'Wagner2018']	141	159	0.6179027855396271	0.1051999986171722	5.827709920888381	51	False	2.684175683248963	-0.15305601	False
leiden100	300	pepd	164	151	4.329605579376221	4.317733914641554e-73	1	1.0	['Farnsworth2020', 'Kukreja2024', 'Lange2023', 'Sur2023', 'Wagner2018']	231	148	0.633807361125946	0.1587999999523162	3.97251164778079	86	False	3.303230499129113	-0.40785468	False
leiden100	300	atox1	173	130	4.293513774871826	2.2873206005264083e-106	3	0.6	['Kukreja2024', 'Sur2023', 'Wagner2018']	270	143	0.6434124807516733	0.1893333320816358	3.385704824813757	53	False	3.953356144058466	-0.38832533	False
leiden100	300	snx3	279	211	3.519388198852539	4.897217810348017e-65	2	0.8	['Farnsworth2020', 'Kukreja2024', 'Sur2023', 'Wagner2018']	395	103	0.7078746259212494	0.2565000057220459	2.752911107452294	120	False	4.075406470744363	-0.3082842	False
leiden100	300	tpp1	207	193	3.889526128768921	1.9396352519006502e-53	1	1.0	['Farnsworth2020', 'Kukreja2024', 'Lange2023', 'Sur2023', 'Wagner2018']	273	173	0.6087083101272583	0.154399998486042	3.9234769373696112	182	False	3.049879873011795	-0.52731776	False
leiden100	300	gpd1a	57	88	6.401896953582764	1.4978361695480995e-79	1	1.0	['Farnsworth2020', 'Kukreja2024', 'Lange2023', 'Sur2023', 'Wagner2018']	75	240	0.5537856698036194	0.0431999996304512	12.55171209144999	49	False	1.7044736178646818	-0.11606142	False
leiden100	300	nectin3b	156	133	4.731808662414551	1.6476386190362655e-68	1	1.0	['Farnsworth2020', 'Kukreja2024', 'Lange2023', 'Sur2023', 'Wagner2018']	235	161	0.6176112055778503	0.1511999994516372	4.064462600569318	112	False	3.0389933218690635	0.17558	False
leiden100	300	ssuh2rs1	234	205	3.6540677547454834	4.1480485088612e-57	2	0.8	['Farnsworth2020', 'Kukreja2024', 'Sur2023', 'Wagner2018']	309	142	0.6475174352526665	0.1860000025480985	3.468007627892199	184	False	3.649341665436409	-0.16858529	False
leiden100	300	hmga2	262	139	4.450654029846191	3.296369727923914e-83	2	0.8	['Farnsworth2020', 'Kukreja2024', 'Sur2023', 'Wagner2018']	428	68	0.7646307796239853	0.2825000025331974	2.7006376464999544	213	False	4.116521571756104	0.47575602	False
leiden100	300	hspd1	335	244	3.309837102890014	5.535994238453813e-58	3	0.6	['Farnsworth2020', 'Kukreja2024', 'Sur2023']	465	70	0.7608076532681783	0.3086666663487752	2.460089302637954	179	False	4.657048853517611	-0.082408376	False
leiden100	300	vps29	303	182	3.642091989517212	2.1488524806178887e-81	2	0.8	['Farnsworth2020', 'Kukreja2024', 'Sur2023', 'Wagner2018']	469	88	0.7297041863203049	0.3270000033080578	2.2277566431425524	26	False	4.36511759451578	-0.5833758	False
leiden100	300	gnpda1	75	96	5.839501857757568	1.5211200748800122e-84	1	1.0	['Farnsworth2020', 'Kukreja2024', 'Lange2023', 'Sur2023', 'Wagner2018']	103	236	0.5550321400165558	0.0548000019043684	9.964733351971908	105	False	2.272599772181051	-0.021512596	False
leiden100	300	slc29a1a	237	137	4.525839805603027	1.1648534111363294e-77	1	1.0	['Farnsworth2020', 'Kukreja2024', 'Lange2023', 'Sur2023', 'Wagner2018']	385	116	0.6888944268226623	0.246000000834465	2.793094835999686	120	False	3.5172822505778694	0.008965024	False
leiden100	300	st3gal3b	110	146	4.715645790100098	3.485604838682419e-56	1	1.0	['Farnsworth2020', 'Kukreja2024', 'Lange2023', 'Sur2023', 'Wagner2018']	140	272	0.5308079481124878	0.0888000018894672	5.922137382213844	58	False	2.3881257861620053	-0.31987885	False
leiden100	300	zgc:165573	96	102	5.448821544647217	2.454984416395961e-89	1	1.0	['Farnsworth2020', 'Kukreja2024', 'Lange2023', 'Sur2023', 'Wagner2018']	154	170	0.6108777105808259	0.0896000005304813	6.753617075034857	143	False	2.6903796546110192	-0.051826842	False
leiden100	300	atp11a	76	87	6.091021060943604	9.549531316736526e-88	1	1.0	['Farnsworth2020', 'Kukreja2024', 'Lange2023', 'Sur2023', 'Wagner2018']	113	208	0.5771102368831634	0.0620000008493661	9.176352842683803	112	False	2.199871155828649	0.35393754	False
leiden100	300	lrpap1	162	138	4.410035610198975	7.5763358460785375e-87	2	0.8	['Farnsworth2020', 'Kukreja2024', 'Sur2023', 'Wagner2018']	240	163	0.6161257177591324	0.1565000042319297	3.918258420173574	94	False	3.6010453194843195	-0.21610276	False
leiden100	300	psat1	266	161	4.004334926605225	9.513450703490642e-77	3	0.6	['Farnsworth2020', 'Kukreja2024', 'Sur2023']	412	98	0.7171317338943481	0.273333340883255	2.617734073380295	101	False	4.1591340282658615	-0.056513105	False
leiden100	300	lamtor5	215	147	4.284260272979736	1.4272532345971509e-83	1	1.0	['Farnsworth2020', 'Kukreja2024', 'Lange2023', 'Sur2023', 'Wagner2018']	330	123	0.672991544008255	0.208799996972084	3.2125431541256706	159	False	3.6192533156509175	-0.44593018	False
leiden100	300	msnb	13	37	11.072575569152832	1.1160028767315672e-113	1	1.0	['Farnsworth2020', 'Kukreja2024', 'Lange2023', 'Sur2023', 'Wagner2018']	2	255	0.5450270295143127	0.0028000000864267	143.69132028830026	4	False	0.671373510079613	1.0728772	True
leiden100	300	si:dkey-74k8.3	132	137	4.6793599128723145	1.1863107543327328e-67	1	1.0	['Farnsworth2020', 'Kukreja2024', 'Lange2023', 'Sur2023', 'Wagner2018']	192	202	0.5801174938678741	0.0928000006824731	6.195282405541152	207	False	2.819290767829623	-0.011469379	False
leiden100	300	cax1	28	63	8.150118827819824	1.857479033870377e-84	1	1.0	['Farnsworth2020', 'Kukreja2024', 'Lange2023', 'Sur2023', 'Wagner2018']	30	186	0.5911665797233582	0.0163999996613711	34.032562715388906	11	False	1.3319805684012769	1.2643241	True
leiden100	300	degs1	308	229	3.41886830329895	2.451576568452581e-58	3	0.6	['Farnsworth2020', 'Kukreja2024', 'Sur2023']	432	100	0.7153337001800537	0.2833333313465118	2.519344801355951	115	False	4.177360168550496	-0.3186862	False
leiden100	300	otx2a	97	113	5.126166343688965	3.1107723458550953e-76	1	1.0	['Farnsworth2020', 'Kukreja2024', 'Lange2023', 'Sur2023', 'Wagner2018']	145	182	0.5995504975318908	0.0807999994605779	7.341693172275818	140	False	2.911269484945376	0.8515457	True
leiden100	300	si:ch73-199g24.2	105	159	4.731865406036377	1.016178773545178e-48	2	0.8	['Farnsworth2020', 'Kukreja2024', 'Lange2023', 'Sur2023']	115	287	0.520389799028635	0.0824999995529651	6.244189243353355	27	False	2.0913708052251327	-0.35827154	False
leiden100	300	slc15a2	58	101	6.176294803619385	1.1250307894531044e-69	1	1.0	['Farnsworth2020', 'Kukreja2024', 'Lange2023', 'Sur2023', 'Wagner2018']	66	274	0.5291634798049927	0.0368000000715255	14.02548885719078	38	False	1.746269730771703	0.12665069	False
leiden100	300	dnajb11	364	291	3.1151373386383057	1.4110967349914756e-41	1	1.0	['Farnsworth2020', 'Kukreja2024', 'Lange2023', 'Sur2023', 'Wagner2018']	466	134	0.6604809641838074	0.2743999987840652	2.4018916743077376	138	False	3.820810263126152	-0.21887545	False
leiden100	300	ftr82	118	125	4.886064529418945	5.3621115269814076e-70	1	1.0	['Farnsworth2020', 'Kukreja2024', 'Lange2023', 'Sur2023', 'Wagner2018']	178	213	0.5722938716411591	0.0912000000476837	6.217937867078793	173	False	2.943450518191097	0.7545495	True
leiden100	300	otx1	125	131	4.758638858795166	7.907903441154193e-67	1	1.0	['Farnsworth2020', 'Kukreja2024', 'Lange2023', 'Sur2023', 'Wagner2018']	182	168	0.6115022957324981	0.1027999997138977	5.900792846057115	155	False	3.217848794739579	1.0359613	False
leiden100	300	serpinh1a	180	154	4.420526027679443	8.796382120550765e-62	1	1.0	['Farnsworth2020', 'Kukreja2024', 'Lange2023', 'Sur2023', 'Wagner2018']	255	153	0.6272033810615539	0.1563999980688095	3.991126993450956	160	False	2.94269260762786	0.24948658	False
leiden100	300	ccdc47	293	203	3.5590600967407227	2.384338745793224e-67	2	0.8	['Farnsworth2020', 'Kukreja2024', 'Sur2023', 'Wagner2018']	430	118	0.6830223500728607	0.2765000015497207	2.464945391902284	75	False	4.141629002534684	-0.43902728	False
leiden100	300	cntfr	106	126	4.94118070602417	7.225191894153557e-65	1	1.0	['Farnsworth2020', 'Kukreja2024', 'Lange2023', 'Sur2023', 'Wagner2018']	152	199	0.5829260766506195	0.0964000009000301	5.995134201794846	93	False	2.5918289889400707	0.16505666	False
leiden100	300	pip4p2	111	125	4.835598468780518	3.3378212180663945e-70	1	1.0	['Farnsworth2020', 'Kukreja2024', 'Lange2023', 'Sur2023', 'Wagner2018']	162	221	0.5666355967521668	0.1011999994516372	5.554164381583792	85	False	2.7216590085162564	-0.10984277	False
leiden100	300	pla2g15	99	131	4.808189868927002	5.186934102560398e-63	1	1.0	['Farnsworth2020', 'Kukreja2024', 'Lange2023', 'Sur2023', 'Wagner2018']	132	234	0.556206202507019	0.0863999992609024	6.3753570620026325	71	False	2.4327552266681653	-0.33473408	False
leiden100	300	gnmt	115	170	4.561259269714356	5.661484902698444e-47	2	0.8	['Farnsworth2020', 'Kukreja2024', 'Lange2023', 'Sur2023']	127	297	0.5110167115926743	0.0680000006686896	7.420531980154227	100	False	2.1056053171447835	-0.28649065	False
leiden100	300	hps1	54	97	6.548022747039795	1.020332411354419e-67	1	1.0	['Farnsworth2020', 'Kukreja2024', 'Lange2023', 'Sur2023', 'Wagner2018']	59	302	0.5094209611415863	0.0336000010371208	14.75205045785918	16	False	1.4462567929361203	-0.3036124	False
leiden100	300	lama5	142	127	4.770214557647705	3.496039483771288e-70	1	1.0	['Farnsworth2020', 'Kukreja2024', 'Lange2023', 'Sur2023', 'Wagner2018']	217	189	0.587920093536377	0.1204000018537044	4.851071536605635	170	False	3.092758949266424	1.0094002	False
leiden100	300	plp2	246	175	3.9516372680664062	1.6918446438179687e-60	1	1.0	['Farnsworth2020', 'Kukreja2024', 'Lange2023', 'Sur2023', 'Wagner2018']	366	114	0.6968503832817078	0.2219999998807907	3.1293739177343416	244	False	3.662728893782545	0.3950002	False
leiden100	300	tpm4a	309	173	3.944532632827759	1.631627281513411e-64	2	0.8	['Farnsworth2020', 'Kukreja2024', 'Sur2023', 'Wagner2018']	489	71	0.7561735808849335	0.3214999958872795	2.347825086948471	263	False	4.837629097940984	0.9158162	False
leiden100	300	thyn1	212	193	3.9567208290100098	2.042909613003073e-51	2	0.8	['Farnsworth2020', 'Kukreja2024', 'Lange2023', 'Sur2023']	280	203	0.5799300149083138	0.1565000042319297	3.6884444399941327	163	False	2.698364547378619	-0.596371	False
leiden100	300	mlphb	27	70	8.11245059967041	1.7649147200461238e-74	2	0.8	['Farnsworth2020', 'Kukreja2024', 'Lange2023', 'Sur2023']	20	279	0.5273356065154076	0.0104999998002313	45.94222745158489	9	False	0.9684461870812848	0.23114873	False
leiden100	300	rgra	48	80	7.200211048126221	1.1044797620073122e-71	2	0.8	['Farnsworth2020', 'Lange2023', 'Sur2023', 'Wagner2018']	58	251	0.5471491664648056	0.0334999994374811	15.88838189571941	24	False	1.7163769846676311	1.4987211	True
leiden100	300	spg21	131	156	4.42677116394043	3.622378683070935e-60	1	1.0	['Farnsworth2020', 'Kukreja2024', 'Lange2023', 'Sur2023', 'Wagner2018']	171	238	0.5545710265636444	0.1104000002145767	4.987172580731717	64	False	2.6452168419172724	-0.41181335	False
leiden100	300	psph	269	254	3.345885753631592	2.632329319323342e-51	3	0.6	['Farnsworth2020', 'Sur2023', 'Wagner2018']	331	137	0.6559025943279266	0.2053333322207133	3.183695950905512	145	False	3.6880512872598943	-0.34644294	False
leiden100	300	wdfy1	230	166	4.028976440429688	1.579332617497864e-68	2	0.8	['Farnsworth2020', 'Kukreja2024', 'Sur2023', 'Wagner2018']	340	172	0.6103679984807968	0.2110000029206276	2.8838112738597075	33	False	3.695186324536751	-0.30073223	False
leiden100	300	cxcl18b	178	257	4.045669555664063	1.1353519331799696e-26	3	0.6	['Farnsworth2020', 'Sur2023', 'Wagner2018']	148	318	0.4950406153996785	0.0726666661600271	6.733583060785215	118	False	2.106270307546431	0.6933373	True
leiden100	300	tmco1	323	302	2.9846062660217285	9.73324079865594e-42	3	0.6	['Farnsworth2020', 'Kukreja2024', 'Wagner2018']	387	136	0.6573445200920105	0.2399999996026357	2.7317200048858856	94	False	4.124102256574215	-0.21088204	False
leiden100	300	nr2f5	297	181	3.903783798217773	2.2381893734981774e-58	1	1.0	['Farnsworth2020', 'Kukreja2024', 'Lange2023', 'Sur2023', 'Wagner2018']	460	138	0.6555423736572266	0.2560000032186508	2.5546395542207545	225	False	3.4058127319316647	0.12048751	False
leiden100	300	jag1b	107	150	4.787205696105957	1.4198964915131312e-51	1	1.0	['Farnsworth2020', 'Kukreja2024', 'Lange2023', 'Sur2023', 'Wagner2018']	131	289	0.519061553478241	0.0743999984115362	6.8973682285737485	89	False	2.2070052246890697	0.021205978	False
leiden100	300	tktb	343	248	3.36417293548584	4.260098636678903e-52	3	0.6	['Farnsworth2020', 'Kukreja2024', 'Sur2023']	479	119	0.6826676229635874	0.2893333236376444	2.3547680107738875	169	False	4.030210240980898	-0.24566008	False
leiden100	300	nrp2b	155	160	4.421982765197754	1.6330918315545266e-55	1	1.0	['Farnsworth2020', 'Kukreja2024', 'Lange2023', 'Sur2023', 'Wagner2018']	207	245	0.5488311648368835	0.111999998986721	4.865762564312021	139	False	2.946212651808246	0.54002315	True
leiden100	300	nus1	268	275	3.402519464492798	2.726798356905545e-36	1	1.0	['Farnsworth2020', 'Kukreja2024', 'Lange2023', 'Sur2023', 'Wagner2018']	308	294	0.5130598723888398	0.1664000019431114	3.070847469664522	31	False	2.975009806906741	-0.4295432	False
leiden100	300	gldn	39	91	7.758175849914551	9.398231017015341e-59	2	0.8	['Farnsworth2020', 'Kukreja2024', 'Lange2023', 'Sur2023']	26	351	0.4685792028903961	0.0114999998477287	37.566336688853504	13	False	0.9817648480000436	0.9855628	True
leiden100	300	alkal2a	25	78	9.110396385192873	4.767889724131739e-61	1	1.0	['Farnsworth2020', 'Kukreja2024', 'Lange2023', 'Sur2023', 'Wagner2018']	3	386	0.4469687283039093	0.0024000000674277	131.75550571174455	6	False	0.5026280738520755	0.6194505	True
leiden100	300	rhoub	122	108	5.209988594055176	2.3893395565705995e-77	1	1.0	['Farnsworth2020', 'Kukreja2024', 'Lange2023', 'Sur2023', 'Wagner2018']	202	198	0.5840236067771911	0.1171999990940094	4.949438335544295	131	False	2.597312901199264	0.20190303	False
leiden100	300	slc7a5	126	114	5.07807731628418	8.2651459558127e-74	1	1.0	['Farnsworth2020', 'Kukreja2024', 'Lange2023', 'Sur2023', 'Wagner2018']	201	231	0.5575185656547547	0.1071999974548816	5.16190923098359	150	False	2.647751426302232	0.44614097	False
leiden100	300	id3	334	217	3.5534093379974365	2.428480612171404e-56	3	0.6	['Farnsworth2020', 'Kukreja2024', 'Sur2023']	490	86	0.7323824763298035	0.3260000050067901	2.242759832112464	178	False	5.0955339008170775	1.1988957	False
leiden100	300	atp6v1d	232	242	3.614225387573242	7.1517787334472435e-43	1	1.0	['Farnsworth2020', 'Kukreja2024', 'Lange2023', 'Sur2023', 'Wagner2018']	270	250	0.5474699139595032	0.1483999997377395	3.6711507022911696	131	False	3.195021203263988	-0.13242155	False
leiden100	300	ptprfb	338	305	2.985435962677002	2.9218724001549677e-39	2	0.8	['Farnsworth2020', 'Kukreja2024', 'Sur2023', 'Wagner2018']	408	191	0.5868208482861519	0.209000002592802	2.799146862040563	197	False	3.965222676527758	-0.024869103	False
leiden100	300	crb2a	153	149	4.581995487213135	4.6097190505399285e-59	2	0.8	['Farnsworth2020', 'Kukreja2024', 'Lange2023', 'Sur2023']	216	227	0.5593483150005341	0.1105000022798776	5.025545323254758	178	False	2.5585084625826013	0.2009882	False
leiden100	300	lamtor3	245	208	3.6393768787384033	1.4738844266092309e-56	1	1.0	['Farnsworth2020', 'Kukreja2024', 'Lange2023', 'Sur2023', 'Wagner2018']	331	176	0.6066354632377624	0.1984000012278556	3.0473192552462094	89	False	3.414571133717165	-0.52025145	False
leiden100	300	slc39a7	372	313	2.8383948802948	3.8304338244587137e-42	3	0.6	['Farnsworth2020', 'Sur2023', 'Wagner2018']	459	106	0.7062571247418722	0.2993333290020625	2.35490721956142	74	False	4.472898472487981	-0.36467415	False
leiden100	300	ctsz	171	174	4.140690803527832	1.6880023203253582e-54	2	0.8	['Farnsworth2020', 'Kukreja2024', 'Lange2023', 'Sur2023']	223	210	0.5739811435341835	0.1345000024884939	4.243403195383767	114	False	2.70357011257084	-0.15386324	False
leiden100	300	atg3	236	220	3.679064273834229	5.931213963605991e-50	2	0.8	['Farnsworth2020', 'Kukreja2024', 'Lange2023', 'Sur2023']	299	187	0.5894135683774948	0.1840000040829181	3.191424623498212	67	False	3.119883156263582	-0.5105187	False
leiden100	300	wbp2nl	331	251	3.327838897705078	8.742563447270713e-54	2	0.8	['Farnsworth2020', 'Kukreja2024', 'Sur2023', 'Wagner2018']	452	146	0.6357418447732925	0.25450000166893	2.4921402763760656	148	False	3.9911612701291097	-0.5138024	False
leiden100	300	nenf	258	224	3.680044651031494	7.991994077233205e-49	2	0.8	['Farnsworth2020', 'Kukreja2024', 'Lange2023', 'Sur2023']	336	193	0.5861813500523567	0.1814999971538782	3.2174321052578647	182	False	3.116204624641449	-0.5178001	False
leiden100	300	irf2bp2b	287	261	3.3187484741210938	2.380205958107361e-48	3	0.6	['Farnsworth2020', 'Kukreja2024', 'Sur2023']	357	222	0.5653335650761923	0.1840000003576278	3.0612625080075646	163	False	3.4774227808062266	-0.2681422	False
leiden100	300	atp6v1c1b	103	157	4.653422832489014	1.603247974637986e-51	1	1.0	['Farnsworth2020', 'Kukreja2024', 'Lange2023', 'Sur2023', 'Wagner2018']	112	347	0.4696541368961334	0.0524000003933906	8.813747817020364	101	False	2.231478525523313	0.20738256	False
leiden100	300	CABZ01074363.1	93	169	5.356941223144531	6.478838339592386e-35	1	1.0	['Farnsworth2020', 'Kukreja2024', 'Lange2023', 'Sur2023', 'Wagner2018']	79	418	0.4336002737283707	0.0344000000506639	12.276843873061509	55	False	1.6236328814817362	1.0083739	True
leiden100	300	lgmn	287	274	3.2454516887664795	1.6738811004469164e-42	2	0.8	['Farnsworth2020', 'Kukreja2024', 'Sur2023', 'Wagner2018']	344	223	0.5643427446484566	0.1805000007152557	3.114836046394227	144	False	3.726895129508986	0.4315977	False
leiden100	300	hps3	89	153	5.065680027008057	3.048184169748881e-45	1	1.0	['Farnsworth2020', 'Kukreja2024', 'Lange2023', 'Sur2023', 'Wagner2018']	82	368	0.4593029856681824	0.0432000000029802	10.414094697672986	54	False	1.868667041930267	-0.26687786	False
leiden100	300	rab38c	61	141	6.692521095275879	1.0157173021283789e-36	1	1.0	['Farnsworth2020', 'Kukreja2024', 'Lange2023', 'Sur2023', 'Wagner2018']	31	462	0.4039677202701568	0.0104000003077089	35.52348327537386	19	False	0.9898059068920698	0.49799952	False
leiden100	300	plpp3	203	180	3.9234137535095215	8.462101370060966e-58	2	0.8	['Farnsworth2020', 'Kukreja2024', 'Sur2023', 'Wagner2018']	278	181	0.5998679623007774	0.1599999964237213	3.732099227626114	169	False	3.744643872978468	0.40574157	False
leiden100	300	aph1b	303	259	3.3537957668304443	1.8995502580987282e-45	2	0.8	['Farnsworth2020', 'Kukreja2024', 'Lange2023', 'Sur2023']	392	156	0.6208455786108971	0.2244999967515468	2.757630100083943	115	False	3.477995322085452	-0.5308657	False
leiden100	300	bri3	197	213	3.871588706970215	4.3045817237118354e-46	1	1.0	['Farnsworth2020', 'Kukreja2024', 'Lange2023', 'Sur2023', 'Wagner2018']	234	267	0.533013790845871	0.1275999963283539	4.152517932289637	121	False	2.926684072051277	-0.4735641	False
leiden100	300	adam10a	277	222	3.53668212890625	1.0535984040003018e-55	3	0.6	['Farnsworth2020', 'Kukreja2024', 'Sur2023']	380	145	0.6361312667528788	0.2173333366711934	2.918158429064768	177	False	3.865077520748622	-0.2663883	False
leiden100	300	commd7	344	322	2.903320550918579	1.2886409355946052e-36	2	0.8	['Farnsworth2020', 'Kukreja2024', 'Lange2023', 'Sur2023']	406	169	0.6113187521696091	0.2355000004172325	2.5890856282848134	69	False	3.53075739885987	-0.48970506	False
leiden100	300	ttyh2l	46	95	6.970803737640381	5.434214061764995e-62	1	1.0	['Farnsworth2020', 'Kukreja2024', 'Lange2023', 'Sur2023', 'Wagner2018']	35	350	0.4688429951667786	0.0128000004217028	34.046592812263256	23	False	1.3101522491727084	0.19536114	False
leiden100	300	mesd	371	318	2.815406084060669	1.305663759313919e-42	2	0.8	['Farnsworth2020', 'Kukreja2024', 'Sur2023', 'Wagner2018']	449	154	0.6246697306632996	0.2624999955296516	2.3744582211687097	58	False	4.151610322577709	-0.5748239	False
leiden100	300	calua	342	343	2.833135843276977	1.344409220478256e-31	2	0.8	['Farnsworth2020', 'Kukreja2024', 'Sur2023', 'Wagner2018']	383	196	0.5851747989654541	0.2029999978840351	2.873405907085687	166	False	3.993297853541432	0.3295572	False
leiden100	300	hspg2	185	168	4.304957389831543	6.5879111289698e-55	1	1.0	['Farnsworth2020', 'Kukreja2024', 'Lange2023', 'Sur2023', 'Wagner2018']	249	252	0.5458010911941529	0.1432000026106834	3.791963115773492	97	False	2.853776272872979	0.13251689	False
leiden100	300	snx15	73	129	5.521100044250488	1.1479611496851648e-51	1	1.0	['Farnsworth2020', 'Kukreja2024', 'Lange2023', 'Sur2023', 'Wagner2018']	64	369	0.4587031900882721	0.0347999997437	12.840871323446564	19	False	1.7246075890708603	-0.34595537	False
leiden100	300	clcn7	112	163	4.607909202575684	5.648512326032007e-49	1	1.0	['Farnsworth2020', 'Kukreja2024', 'Lange2023', 'Sur2023', 'Wagner2018']	128	321	0.4928203225135803	0.0788000024855136	6.188224400158695	51	False	2.3964055600060963	-0.319985	False
leiden100	300	kdelr2b	337	226	3.398611068725586	1.5739947387402547e-61	2	0.8	['Farnsworth2020', 'Kukreja2024', 'Sur2023', 'Wagner2018']	486	109	0.7028283923864365	0.3209999948740005	2.1858024956237854	120	False	4.345805021365125	-0.10744097	False
leiden100	300	col4a3bpb	139	132	4.716187953948975	4.48536679129088e-70	1	1.0	['Farnsworth2020', 'Kukreja2024', 'Lange2023', 'Sur2023', 'Wagner2018']	207	217	0.569179767370224	0.1315999984741211	4.299998295109357	76	False	2.9122865348870253	-0.32373077	False
leiden100	300	zgc:158689	165	107	5.108419895172119	4.406417540915086e-82	1	1.0	['Farnsworth2020', 'Kukreja2024', 'Lange2023', 'Sur2023', 'Wagner2018']	276	200	0.5825034558773041	0.1500000029802322	3.864261220933167	185	False	2.7202155593745965	0.10840746	False
leiden100	300	serpinh1b	302	305	3.111489534378052	4.85949855522721e-35	3	0.6	['Farnsworth2020', 'Kukreja2024', 'Sur2023']	345	205	0.579272081454595	0.1740000049273173	3.315840372093699	252	False	4.265166359844124	1.4567804	False
leiden100	300	gm2a	194	219	3.826678276062012	2.3133190287117802e-45	2	0.8	['Farnsworth2020', 'Kukreja2024', 'Lange2023', 'Sur2023']	218	235	0.555267371237278	0.1225000014528632	4.504189187800058	129	False	2.876015954832952	-0.36152044	False
leiden100	300	ddah2	234	213	3.62314248085022	5.7752962584557516e-55	2	0.8	['Farnsworth2020', 'Kukreja2024', 'Sur2023', 'Wagner2018']	301	224	0.5640391185879707	0.1725000031292438	3.25670955848376	101	False	3.6931011808195744	-0.24265225	False
leiden100	300	osbpl10b	138	201	4.530060768127441	4.7633968591937415e-35	3	0.6	['Farnsworth2020', 'Lange2023', 'Sur2023']	137	303	0.5091163714726766	0.0879999982813994	5.731644733967243	37	False	2.117221676220613	0.013353587	False
leiden100	300	aldh2.1	174	163	4.191187381744385	1.19438805188187e-61	1	1.0	['Farnsworth2020', 'Kukreja2024', 'Lange2023', 'Sur2023', 'Wagner2018']	238	192	0.5864931523799897	0.1548000007867813	3.770816106631464	69	False	3.090922521173536	-0.28119457	False
leiden100	300	ctsf	281	295	3.157362937927246	2.7108189455971447e-37	2	0.8	['Farnsworth2020', 'Kukreja2024', 'Sur2023', 'Wagner2018']	315	243	0.5506690889596939	0.1710000019520521	3.20737838778328	117	False	3.250636334677188	-0.3449729	False
leiden100	300	csrp1a	290	325	3.0480775833129883	8.386688851323078e-30	3	0.6	['Farnsworth2020', 'Lange2023', 'Sur2023']	305	166	0.6155016422271729	0.1659999986489614	3.6916266300281615	256	False	3.321113819496743	0.33053145	False
leiden100	300	cyhr1	194	192	3.908016443252564	2.620991306651624e-52	1	1.0	['Farnsworth2020', 'Kukreja2024', 'Lange2023', 'Sur2023', 'Wagner2018']	245	206	0.5791250705718994	0.1464000016450882	3.935719566467392	112	False	3.099768937450914	-0.17640509	False
leiden100	300	hspb8	247	386	3.3310980796813965	8.847678263508678e-15	3	0.6	['Kukreja2024', 'Lange2023', 'Wagner2018']	156	432	0.425587664047877	0.0773333335916201	5.445799948612325	64	False	2.010735241592068	0.38931224	False
leiden100	300	fam198b	70	134	6.240546226501465	8.416441027773508e-42	2	0.8	['Farnsworth2020', 'Kukreja2024', 'Lange2023', 'Sur2023']	53	409	0.437365923076868	0.0220000001136213	19.05938786570933	31	False	1.17318875530428	0.4300847	False
leiden100	300	vps35	250	212	3.566293954849243	9.537226886023612e-59	2	0.8	['Farnsworth2020', 'Kukreja2024', 'Sur2023', 'Wagner2018']	334	185	0.5929987579584122	0.2009999975562095	2.940587946260361	54	False	3.769138080663446	-0.4423488	False
leiden100	300	col15a1b	125	167	4.634140491485596	1.3767654326883072e-46	1	1.0	['Farnsworth2020', 'Kukreja2024', 'Lange2023', 'Sur2023', 'Wagner2018']	146	319	0.4945637583732605	0.073599999397993	6.642945876305092	108	False	2.475675009984234	0.95193464	True
leiden100	300	tmem9b	224	202	3.7430288791656494	4.9775647259279745e-54	1	1.0	['Farnsworth2020', 'Kukreja2024', 'Lange2023', 'Sur2023', 'Wagner2018']	292	194	0.5854662656784058	0.1772000014781952	3.291056457988675	91	False	3.346891272190491	-0.3328507	False
leiden100	300	tram1	385	323	2.8335494995117188	2.3733492973105782e-40	3	0.6	['Farnsworth2020', 'Kukreja2024', 'Sur2023']	476	149	0.631353517373403	0.2753333350022633	2.288372184152967	113	False	4.416475747586712	0.50266033	False
leiden100	300	vegfab	99	185	4.951105117797852	2.618349999677632e-33	1	1.0	['Farnsworth2020', 'Kukreja2024', 'Lange2023', 'Sur2023', 'Wagner2018']	78	437	0.4230497121810913	0.0376000005751848	10.985743675188038	39	False	1.6192294212298162	0.13998285	False
leiden100	300	aplp2	253	191	3.720386028289795	4.019169431610434e-61	2	0.8	['Farnsworth2020', 'Kukreja2024', 'Sur2023', 'Wagner2018']	361	215	0.5708923116326332	0.1909999996423721	2.978605795301384	152	False	3.9922776302650673	0.02895696	False
leiden100	300	si:dkey-112e7.2	376	294	3.011962890625	1.5380526065108224e-43	3	0.6	['Farnsworth2020', 'Kukreja2024', 'Sur2023']	484	128	0.669005274772644	0.2826666682958603	2.36194572593858	237	False	4.089722371611638	-0.49522015	False
leiden100	300	fsta	167	189	4.46018648147583	3.9482628770024676e-41	1	1.0	['Farnsworth2020', 'Kukreja2024', 'Lange2023', 'Sur2023', 'Wagner2018']	198	335	0.4812662303447723	0.0992000006139278	4.813036201496162	106	False	3.0811075217146624	1.6903894	False
leiden100	300	alas1	313	265	3.230998516082764	2.0476629631005666e-49	2	0.8	['Farnsworth2020', 'Kukreja2024', 'Sur2023', 'Wagner2018']	404	216	0.5694922655820847	0.20749999769032	2.736173965955736	144	False	3.914535689574622	-0.31578538	False
leiden100	300	gpt2l	227	223	3.709430456161499	2.278687281143894e-47	1	1.0	['Farnsworth2020', 'Kukreja2024', 'Lange2023', 'Sur2023', 'Wagner2018']	277	233	0.5569732964038849	0.1576000034809112	3.5181165457606145	112	False	3.017866942360419	-0.33941066	False
leiden100	300	notch2	244	225	3.712755680084229	1.4960954118921315e-46	1	1.0	['Farnsworth2020', 'Kukreja2024', 'Lange2023', 'Sur2023', 'Wagner2018']	311	219	0.5669731259346008	0.1627999976277351	3.467479451528574	190	False	3.128908124780075	-0.032264072	False
leiden100	300	furina	226	272	3.3609514236450195	2.1605833849997667e-38	3	0.6	['Farnsworth2020', 'Kukreja2024', 'Sur2023']	225	372	0.4564221600691477	0.1039999996622403	4.356401538481566	138	False	3.127771269131739	-0.39729783	False
leiden100	300	manf	264	240	3.4923465251922607	2.9445064276749137e-50	2	0.8	['Farnsworth2020', 'Kukreja2024', 'Sur2023', 'Wagner2018']	329	214	0.5722840055823326	0.1874999962747097	3.041294519427255	76	False	3.544075951399689	-0.19696413	False
leiden100	300	cln5	81	140	5.586434841156006	2.3134705817640272e-46	1	1.0	['Farnsworth2020', 'Kukreja2024', 'Lange2023', 'Sur2023', 'Wagner2018']	71	400	0.4395884454250335	0.0403999999165535	10.642233002731658	18	False	1.548502666920594	-0.26041728	False
leiden100	300	lamtor2	325	283	3.068454504013061	2.019985007849322e-46	2	0.8	['Farnsworth2020', 'Kukreja2024', 'Sur2023', 'Wagner2018']	410	183	0.5976286083459854	0.2299999967217445	2.5914658737726084	85	False	3.929733075842604	-0.46332857	False
leiden100	300	anxa11b	341	246	3.349618911743164	7.793463757831134e-54	2	0.8	['Farnsworth2020', 'Kukreja2024', 'Sur2023', 'Wagner2018']	478	130	0.6676385253667831	0.2735000029206276	2.435841596548623	242	False	4.2416102494067855	-0.23683947	False
leiden100	300	psen2	120	156	4.5925469398498535	4.687664710129021e-54	1	1.0	['Farnsworth2020', 'Kukreja2024', 'Lange2023', 'Sur2023', 'Wagner2018']	151	344	0.4733815133571625	0.0844000004231929	5.554818630051549	55	False	2.500606406390668	-0.44997078	False
leiden100	300	tjp1a	247	267	3.3317275047302246	7.953193044501136e-43	2	0.8	['Farnsworth2020', 'Kukreja2024', 'Sur2023', 'Wagner2018']	275	298	0.5105301961302757	0.1394999977201223	3.640784373173087	131	False	3.589188129350532	0.088086665	False
leiden100	300	tmem50a	382	311	2.863992691040039	4.915914362804896e-42	3	0.6	['Farnsworth2020', 'Kukreja2024', 'Sur2023']	481	99	0.7167605956395467	0.3273333311080932	2.1860728949362955	72	False	4.287194546321451	-0.44426048	False
leiden100	300	bloc1s3	87	142	5.034200668334961	5.014808517350733e-52	1	1.0	['Farnsworth2020', 'Kukreja2024', 'Lange2023', 'Sur2023', 'Wagner2018']	83	389	0.4437383949756622	0.0459999997168779	9.462519099036388	31	False	1.9642881589616827	-0.44176817	False
leiden100	300	arl8bb	151	233	4.012459754943848	2.329503909102561e-36	1	1.0	['Farnsworth2020', 'Kukreja2024', 'Lange2023', 'Sur2023', 'Wagner2018']	130	329	0.4871737837791443	0.0779999993741512	6.179415033500299	51	False	2.466598397334386	-0.36058286	False
leiden100	300	bola3	334	307	3.067432165145874	2.0011751780535384e-34	2	0.8	['Farnsworth2020', 'Kukreja2024', 'Lange2023', 'Sur2023']	400	229	0.5585023313760757	0.2045000046491623	2.7226390205259614	126	False	3.119360833189918	-0.5912004	False
leiden100	300	dlc1	217	228	3.794761896133423	2.868107010528736e-42	1	1.0	['Farnsworth2020', 'Kukreja2024', 'Lange2023', 'Sur2023', 'Wagner2018']	254	277	0.5280319690704346	0.1303999975323677	4.026118561685045	159	False	2.942175055698794	0.12805563	False
leiden100	300	hs1bp3	52	119	6.646359443664551	2.2181795495852736e-45	1	1.0	['Farnsworth2020', 'Kukreja2024', 'Lange2023', 'Sur2023', 'Wagner2018']	31	440	0.4223172664642334	0.0108000002335757	35.87434390549647	21	False	0.902155088418688	-0.35880363	False
leiden100	300	chchd6b	414	453	2.275613784790039	9.64298583365128e-18	3	0.6	['Farnsworth2020', 'Lange2023', 'Sur2023']	420	131	0.6644650300343832	0.2673333336909612	2.479993897443981	64	False	3.060512058367643	-0.4839986	False
leiden100	300	cdh6	197	191	4.022320747375488	3.639801616842119e-49	2	0.8	['Farnsworth2020', 'Kukreja2024', 'Lange2023', 'Sur2023']	256	237	0.5548076704144478	0.1380000002682209	3.9986163262009735	164	False	3.7907993771376094	1.7621007	False
leiden100	300	dera	135	186	4.368246078491211	2.9901754657678016e-44	2	0.8	['Farnsworth2020', 'Kukreja2024', 'Lange2023', 'Sur2023']	149	408	0.4373761117458343	0.0719999987632036	6.00515231743815	77	False	2.3314918238033333	-0.25978318	False
leiden100	300	lnx2a	58	122	5.82095193862915	1.7981181432877426e-51	1	1.0	['Farnsworth2020', 'Kukreja2024', 'Lange2023', 'Sur2023', 'Wagner2018']	45	426	0.430613100528717	0.0140000001527369	28.774206408922257	40	False	1.3374162224332564	0.18592632	False
leiden100	300	gpc4	318	291	3.135340690612793	1.9238876585555354e-40	2	0.8	['Farnsworth2020', 'Kukreja2024', 'Sur2023', 'Wagner2018']	390	225	0.5637934431433678	0.1974999941885471	2.8453071016561	164	False	3.8169024353199528	-0.1761427	False
leiden100	300	elovl4b	119	237	4.48417854309082	6.3238242141235575e-27	1	1.0	['Farnsworth2020', 'Kukreja2024', 'Lange2023', 'Sur2023', 'Wagner2018']	67	513	0.3730961620807648	0.0259999997913837	13.855413517452936	38	False	2.1997944849382525	1.046565	True
leiden100	300	hexb	240	227	3.670640707015991	1.653486526415833e-48	1	1.0	['Farnsworth2020', 'Kukreja2024', 'Lange2023', 'Sur2023', 'Wagner2018']	303	242	0.552480149269104	0.153600001335144	3.5800785542638	209	False	3.3520422910160463	-0.13826543	False
leiden100	300	dap	403	351	2.647728443145752	1.3535369858671428e-35	3	0.6	['Farnsworth2020', 'Kukreja2024', 'Sur2023']	485	127	0.6693689028422037	0.3066666722297668	2.1788804682151897	103	False	4.415574056430391	-0.3177175	False
leiden100	300	pdia4	329	336	2.976471424102783	1.1359564255465164e-28	2	0.8	['Farnsworth2020', 'Kukreja2024', 'Lange2023', 'Sur2023']	365	257	0.5441026613116264	0.1909999959170818	2.839076421371579	87	False	3.2158135417471843	-0.19068544	False
leiden100	300	hsp90b1	361	298	3.041667461395264	9.70153709523729e-41	2	0.8	['Farnsworth2020', 'Kukreja2024', 'Sur2023', 'Wagner2018']	456	167	0.61406659334898	0.2510000001639128	2.440740448209966	131	False	4.2011022239436615	0.19842635	False
leiden100	300	slc30a7	344	326	2.889336585998535	2.7357169903679972e-36	2	0.8	['Farnsworth2020', 'Kukreja2024', 'Sur2023', 'Wagner2018']	402	246	0.5488130152225494	0.1964999996125698	2.7838633736764664	162	False	3.695327364845474	-0.49174836	False
leiden100	300	fam167ab	123	132	5.076882362365723	4.831186413438581e-56	1	1.0	['Farnsworth2020', 'Kukreja2024', 'Lange2023', 'Sur2023', 'Wagner2018']	179	327	0.4886879682540893	0.0808000020682811	5.9864053285149135	150	False	2.107137044787678	-0.009654849	False
leiden100	300	commd9	365	358	2.781298875808716	1.993227271113709e-27	3	0.6	['Farnsworth2020', 'Lange2023', 'Sur2023']	400	144	0.6382574339707693	0.2480000009139379	2.567298922186416	37	False	3.1033257754381083	-0.46095777	False
leiden100	300	washc2c	193	206	3.8901758193969727	8.146061803211081e-49	1	1.0	['Farnsworth2020', 'Kukreja2024', 'Lange2023', 'Sur2023', 'Wagner2018']	228	266	0.5344940006732941	0.1412000030279159	3.7657805152660138	40	False	2.907900130249514	-0.39677346	False
leiden100	300	gadd45ba	311	310	3.0433549880981445	9.897294428646103e-35	2	0.8	['Farnsworth2020', 'Kukreja2024', 'Sur2023', 'Wagner2018']	356	268	0.5329107716679573	0.1634999997913837	3.245658190547443	301	False	3.922656102338467	0.67450476	False
leiden100	300	si:dkeyp-72e1.9	98	209	5.897667407989502	6.280011369794137e-23	3	0.6	['Farnsworth2020', 'Kukreja2024', 'Lange2023']	50	450	0.414748082558314	0.0193333330874641	20.446627258303725	17	False	0.8346048210332625	-0.17361113	False
leiden100	300	wnt8b	85	158	5.7186055183410645	1.91478833684248e-36	1	1.0	['Farnsworth2020', 'Kukreja2024', 'Lange2023', 'Sur2023', 'Wagner2018']	63	455	0.4118684619665146	0.0252000005915761	15.75833788718544	38	False	1.4040987955204502	0.82780915	True
leiden100	300	prkcsh	344	278	3.138763189315796	6.3554598839606975e-46	2	0.8	['Farnsworth2020', 'Kukreja2024', 'Sur2023', 'Wagner2018']	450	197	0.584456741809845	0.2475000023841858	2.355962721097755	46	False	3.902955534912054	-0.4407842	False
leiden100	300	crtap	332	287	3.1292920112609863	4.1119219567495576e-42	3	0.6	['Farnsworth2020', 'Sur2023', 'Wagner2018']	418	184	0.5947719017664591	0.2120000024636586	2.79705114965014	252	False	3.8975035368243582	-0.036770042	False
leiden100	300	aamp	367	319	2.88775897026062	1.000167879130958e-38	2	0.8	['Farnsworth2020', 'Kukreja2024', 'Sur2023', 'Wagner2018']	441	265	0.5359174236655235	0.203999999910593	2.619109384876537	189	False	3.80529647617065	-0.46343672	False
leiden100	300	CABZ01032488.1	248	273	3.3893086910247803	1.5309890865552843e-36	2	0.8	['Farnsworth2020', 'Kukreja2024', 'Sur2023', 'Wagner2018']	270	307	0.5041311830282211	0.1339999996125698	3.741712477613878	152	False	3.150504412236262	-0.2807059	False
leiden100	300	sypl2b	177	207	3.992488861083984	2.0549640212269194e-44	1	1.0	['Farnsworth2020', 'Kukreja2024', 'Lange2023', 'Sur2023', 'Wagner2018']	197	330	0.4864881813526153	0.1063999995589256	4.538996120620579	74	False	2.7368269880150127	-0.05618277	False
leiden100	300	acp1	336	255	3.1980221271514893	8.78231258731096e-55	3	0.6	['Farnsworth2020', 'Kukreja2024', 'Wagner2018']	455	212	0.5737041731675466	0.2426666617393493	2.358567105837025	64	False	3.991765362005852	-0.64334214	False
leiden100	300	impa1	255	260	3.4472038745880127	1.7392568382375064e-41	1	1.0	['Farnsworth2020', 'Kukreja2024', 'Lange2023', 'Sur2023', 'Wagner2018']	295	322	0.4926930904388428	0.1440000005066394	3.404779922164461	134	False	3.011217338527516	-0.38107848	False
leiden100	300	bloc1s2	274	270	3.3219962120056152	3.1249963372934124e-42	1	1.0	['Farnsworth2020', 'Kukreja2024', 'Lange2023', 'Sur2023', 'Wagner2018']	322	239	0.5539799809455872	0.1811999976634979	3.045993348312607	62	False	3.272204833968507	-0.48595014	False
leiden100	300	cst14b.1	221	180	3.901664018630981	9.441852308294852e-59	1	1.0	['Farnsworth2020', 'Kukreja2024', 'Lange2023', 'Sur2023', 'Wagner2018']	311	164	0.6159030556678772	0.1776000015437603	3.454104425171153	188	False	4.218925577742601	1.2929641	False
leiden100	300	sft2d1	145	155	4.562710285186768	4.4129926256473035e-56	1	1.0	['Farnsworth2020', 'Kukreja2024', 'Lange2023', 'Sur2023', 'Wagner2018']	197	314	0.4974411904811859	0.0916000008583068	5.382734188565314	157	False	2.488183149881431	-0.40006185	False
leiden100	300	jagn1b	351	337	2.843935012817383	2.848188037558718e-33	3	0.6	['Farnsworth2020', 'Kukreja2024', 'Sur2023']	400	282	0.5249694983164469	0.1946666687726974	2.688089400282357	107	False	3.5011167560647576	-0.51209176	False
leiden100	300	hgsnat	150	191	4.160284996032715	4.655828754412052e-46	1	1.0	['Farnsworth2020', 'Kukreja2024', 'Lange2023', 'Sur2023', 'Wagner2018']	168	320	0.49314866065979	0.1048000030219555	4.670592122357925	24	False	2.5870076336350323	-0.30344415	False
leiden100	300	fjx1	71	129	5.789360046386719	7.495178438677684e-49	2	0.8	['Farnsworth2020', 'Kukreja2024', 'Lange2023', 'Sur2023']	60	405	0.4378291070461273	0.0235000005923211	17.911391691299226	38	False	1.5609412696812903	0.18165737	False
leiden100	300	her9	346	236	3.530771493911743	7.719261266051904e-51	2	0.8	['Farnsworth2020', 'Kukreja2024', 'Sur2023', 'Wagner2018']	494	140	0.6518992334604263	0.2965000048279762	2.194619236520527	225	False	4.7284354070850005	0.9578223	False
leiden100	300	si:ch73-61d6.3	88	171	5.445482730865479	5.879801218550261e-34	1	1.0	['Farnsworth2020', 'Kukreja2024', 'Lange2023', 'Sur2023', 'Wagner2018']	62	500	0.3825426995754242	0.019599999859929	18.61857777589056	51	False	1.336824278887584	-0.0070131854	False
leiden100	300	BX571715.1	117	178	4.703973293304443	5.581918871577574e-38	2	0.8	['Farnsworth2020', 'Kukreja2024', 'Lange2023', 'Sur2023']	123	388	0.4441918060183525	0.0640000002458691	6.849104682067214	62	False	1.964288347882604	-0.11885886	False
leiden100	300	lyst	84	148	5.331697940826416	6.251442717777009e-45	1	1.0	['Farnsworth2020', 'Kukreja2024', 'Lange2023', 'Sur2023', 'Wagner2018']	70	352	0.4662498086690902	0.0392000004649162	11.623129434460417	29	False	1.556344805800624	-0.17726584	False
leiden100	300	grm6b	68	155	6.623631954193115	1.0890814222702174e-32	1	1.0	['Farnsworth2020', 'Kukreja2024', 'Lange2023', 'Sur2023', 'Wagner2018']	29	516	0.3722802370786667	0.0104000001214444	32.74388009667577	6	False	0.8728511683357817	0.23728432	False
leiden100	300	sema3b	208	269	3.704165458679199	2.218735018506735e-29	1	1.0	['Farnsworth2020', 'Kukreja2024', 'Lange2023', 'Sur2023', 'Wagner2018']	199	451	0.4141693085432053	0.0796000018715858	5.150983857353558	146	False	2.5519787603734385	0.47553337	False
leiden100	300	ldb2a	168	238	4.0580363273620605	2.437395453741403e-33	2	0.8	['Farnsworth2020', 'Kukreja2024', 'Lange2023', 'Sur2023']	150	367	0.4595349878072738	0.0755000002682209	6.020065178987798	86	False	2.403073436253213	0.34256947	False
leiden100	300	si:dkey-17m8.1	158	215	4.0266828536987305	1.189247465046849e-39	2	0.8	['Farnsworth2020', 'Kukreja2024', 'Lange2023', 'Sur2023']	157	300	0.5102723129093647	0.0865000006742775	5.843112102508405	96	False	2.1963139376683105	-0.46347567	False
leiden100	300	kitlga	119	149	4.740649700164795	8.017209828437188e-53	1	1.0	['Farnsworth2020', 'Kukreja2024', 'Lange2023', 'Sur2023', 'Wagner2018']	155	358	0.4633003652095794	0.0671999987214803	6.807923371167788	148	False	2.4741121551280627	0.29874688	False
leiden100	300	qki2	257	271	3.450853109359741	1.887121248020244e-36	1	1.0	['Farnsworth2020', 'Kukreja2024', 'Lange2023', 'Sur2023', 'Wagner2018']	288	276	0.5281398057937622	0.1527999982237816	3.440440909653684	126	False	3.319560069283614	0.6724987	False
leiden100	300	sort1a	232	212	3.758495807647705	1.2627659751712512e-50	1	1.0	['Farnsworth2020', 'Kukreja2024', 'Lange2023', 'Sur2023', 'Wagner2018']	300	175	0.6067083001136779	0.188000002503395	3.2153877886999576	81	False	3.4568355861690283	-0.066898406	False
leiden100	300	anxa13	197	190	4.051852703094482	1.71237577762515e-49	1	1.0	['Farnsworth2020', 'Kukreja2024', 'Lange2023', 'Sur2023', 'Wagner2018']	257	325	0.4897398293018341	0.1223999992012977	3.976821981184204	155	False	3.080263406528043	0.22401796	False
leiden100	300	aadac	59	129	7.173961162567139	7.087805383281866e-39	2	0.8	['Farnsworth2020', 'Kukreja2024', 'Lange2023', 'Sur2023']	40	507	0.3770555555820465	0.0134999998263083	26.072797249011995	17	False	0.8092782456503704	0.4238531	False
leiden100	300	arhgap29a	148	235	4.3378095626831055	1.7740959141797085e-29	1	1.0	['Farnsworth2020', 'Kukreja2024', 'Lange2023', 'Sur2023', 'Wagner2018']	120	476	0.396538108587265	0.0555999998003244	7.023641519252907	65	False	1.8076970835833128	-0.14337395	False
leiden100	300	lipg	184	184	4.279308795928955	3.5090675756475917e-47	1	1.0	['Farnsworth2020', 'Kukreja2024', 'Lange2023', 'Sur2023', 'Wagner2018']	229	281	0.5264363884925842	0.1272000022232532	4.114168325629845	103	False	2.6207544168791816	0.16231266	False
leiden100	300	dchs1b	121	199	4.557495594024658	1.5531535644777009e-35	1	1.0	['Farnsworth2020', 'Kukreja2024', 'Lange2023', 'Sur2023', 'Wagner2018']	110	399	0.440219360589981	0.0519999995827674	8.324893661573535	81	False	1.9386486043271307	0.01041829	False
leiden100	300	ext1a	239	221	3.737086534500122	3.516277771848756e-47	1	1.0	['Farnsworth2020', 'Kukreja2024', 'Lange2023', 'Sur2023', 'Wagner2018']	308	259	0.5418249428272247	0.1699999988079071	3.1744148924644566	73	False	3.0555069581952727	-0.24454226	False
leiden100	300	zgc:152830	328	371	2.816592216491699	1.0270653798269251e-23	1	1.0	['Farnsworth2020', 'Kukreja2024', 'Lange2023', 'Sur2023', 'Wagner2018']	326	313	0.4983734428882599	0.1624000042676925	3.056140941527478	78	False	3.083591463294374	-0.33107165	False
leiden100	300	pon3.2	314	328	3.044632911682129	9.840732487491707e-29	2	0.8	['Farnsworth2020', 'Lange2023', 'Sur2023', 'Wagner2018']	342	284	0.5226633921265602	0.1625000005587935	3.2028341916626126	178	False	2.8931071309313445	-0.39180776	False
leiden100	300	inhbb	155	197	4.330869674682617	1.7758222371497494e-39	2	0.8	['Farnsworth2020', 'Kukreja2024', 'Lange2023', 'Sur2023']	170	387	0.4445522800087929	0.0844999998807907	5.211137785146303	82	False	2.3719198515609388	0.099061	False
leiden100	300	syngr2a	138	165	4.526124477386475	7.268259283545447e-51	1	1.0	['Farnsworth2020', 'Kukreja2024', 'Lange2023', 'Sur2023', 'Wagner2018']	173	288	0.5199090421199799	0.0888000011444091	5.800768769282036	125	False	2.441622065936316	-0.3447414	False
leiden100	300	tmem206	131	218	4.41348123550415	3.070658985790641e-33	1	1.0	['Farnsworth2020', 'Kukreja2024', 'Lange2023', 'Sur2023', 'Wagner2018']	109	438	0.4229418456554413	0.057999999821186	7.185455032886454	50	False	1.9186316461867208	-0.4321053	False
leiden100	300	efna5a	246	263	3.5704996585845947	1.9646560174022404e-36	2	0.8	['Farnsworth2020', 'Kukreja2024', 'Lange2023', 'Sur2023']	278	309	0.5017382204532623	0.1384999994188547	3.603858226147868	136	False	2.95561069182586	0.14172287	False
leiden100	300	ift27	297	367	2.932802200317383	3.121664572564016e-22	3	0.6	['Farnsworth2020', 'Lange2023', 'Sur2023']	274	254	0.5451598266760508	0.1519999951124191	3.569672183811192	108	False	2.760469567968124	-0.281163	False
leiden100	300	gnpda2	310	377	2.898610830307007	3.700397384114664e-21	2	0.8	['Kukreja2024', 'Lange2023', 'Sur2023', 'Wagner2018']	286	363	0.4608110636472702	0.1300000008195638	3.5252752729624577	147	False	2.7459970118280106	-0.416317	False
leiden100	300	sox9b	192	201	4.018034934997559	2.1596792094615968e-45	2	0.8	['Farnsworth2020', 'Kukreja2024', 'Lange2023', 'Sur2023']	232	299	0.5104688629508018	0.1199999991804361	4.227015424918272	130	False	3.043428576521574	0.6052558	False
leiden100	300	dync1i2a	338	294	3.0156047344207764	7.486549980419652e-43	3	0.6	['Farnsworth2020', 'Kukreja2024', 'Sur2023']	419	195	0.5853001375993093	0.2360000014305114	2.473840228103175	52	False	3.992879188857673	-0.44707304	False
leiden100	300	si:ch211-42i9.8	73	129	5.766377925872803	3.836080974238541e-49	1	1.0	['Farnsworth2020', 'Kukreja2024', 'Lange2023', 'Sur2023', 'Wagner2018']	64	422	0.4319302022457122	0.0332000009715557	12.658777483830546	14	False	1.5120587460648822	-0.16673459	False
leiden100	300	CR382370.2	283	385	3.046469688415528	1.6243807472478053e-17	3	0.6	['Kukreja2024', 'Lange2023', 'Wagner2018']	227	417	0.4338636795679728	0.1066666667660077	4.038981540248323	92	False	2.272128295564884	-0.40664944	False
leiden100	300	lrrc59	368	365	2.6249091625213623	1.6555088393869427e-30	2	0.8	['Farnsworth2020', 'Kukreja2024', 'Sur2023', 'Wagner2018']	396	301	0.5097071751952171	0.1799999978393316	2.821586636970885	162	False	3.8490524985507046	-0.19072762	False
leiden100	300	nt5dc2	371	355	2.689558267593384	1.2669863490343132e-32	3	0.6	['Farnsworth2020', 'Kukreja2024', 'Sur2023']	412	226	0.5631726980209351	0.2086666673421859	2.690807772034543	146	False	4.030572059438439	-0.26325077	False
leiden100	300	fkbp1b	161	233	4.183755874633789	1.819212556294825e-33	1	1.0	['Farnsworth2020', 'Kukreja2024', 'Lange2023', 'Sur2023', 'Wagner2018']	143	469	0.4004557967185974	0.0672000013291835	5.886448517513588	59	False	2.1213025520822155	-0.08173476	False
leiden100	300	slc39a10	225	231	3.759954452514648	2.048795956621282e-42	2	0.8	['Farnsworth2020', 'Kukreja2024', 'Lange2023', 'Sur2023']	265	306	0.5051622539758682	0.1394999995827675	3.602578330811253	97	False	2.830418641186413	0.0765916	False
leiden100	300	rab3il1	116	198	4.527078151702881	2.4636666105836112e-36	2	0.8	['Farnsworth2020', 'Kukreja2024', 'Lange2023', 'Sur2023']	101	394	0.4417763687670231	0.0499999998137354	8.68188961537551	71	False	1.8586431831135424	-0.29429352	False
leiden100	300	hps4	92	172	5.0886101722717285	2.02270469764446e-35	1	1.0	['Farnsworth2020', 'Kukreja2024', 'Lange2023', 'Sur2023', 'Wagner2018']	72	514	0.3728413462638855	0.0355999995023012	10.214244572336137	15	False	1.6126854500997	-0.45073783	False
leiden100	300	ccdc115	289	376	2.959721803665161	1.9996992121712823e-20	3	0.6	['Farnsworth2020', 'Lange2023', 'Sur2023']	251	262	0.5371985733509064	0.1493333354592323	3.580034805366612	47	False	2.465979651394433	-0.38290435	False
leiden100	300	amotl2b	110	179	4.601812362670898	9.261022440098722e-40	1	1.0	['Farnsworth2020', 'Kukreja2024', 'Lange2023', 'Sur2023', 'Wagner2018']	107	459	0.4083587467670441	0.046400000154972	8.636260452081538	89	False	2.1291603491775764	0.030362455	False
leiden100	300	atp6v1c1a	257	277	3.3438966274261475	1.0554304882636198e-36	1	1.0	['Farnsworth2020', 'Kukreja2024', 'Lange2023', 'Sur2023', 'Wagner2018']	282	338	0.4799578964710235	0.1335999995470047	3.5732384702056748	147	False	3.1759251605964054	-0.2684176	False
leiden100	300	selenoj	284	276	3.347320795059204	9.344676283160766e-37	2	0.8	['Farnsworth2020', 'Kukreja2024', 'Lange2023', 'Sur2023']	338	260	0.5397398844361305	0.1695000035688281	3.171494856994783	154	False	2.874289954623088	-0.43686268	False
leiden100	300	cd151	136	232	4.494676113128662	3.881889872092578e-28	3	0.6	['Farnsworth2020', 'Lange2023', 'Sur2023']	104	406	0.4377650221188863	0.0546666656931241	7.8820065232159555	57	False	1.9366307306547053	0.60166246	True
leiden100	300	rlbp1b	23	66	8.761119842529297	2.22499099513036e-76	1	1.0	['Farnsworth2020', 'Kukreja2024', 'Lange2023', 'Sur2023', 'Wagner2018']	13	412	0.4346771717071533	0.0068000002764165	55.85604567533569	6	False	1.5293884585558322	1.9710364	True
leiden100	300	ccser2a	196	292	3.863853454589844	1.0029775657147499e-22	3	0.6	['Farnsworth2020', 'Lange2023', 'Sur2023']	154	411	0.4350253045558929	0.0793333314359188	5.427701014786203	56	False	1.9752282628422968	-0.16192617	False
leiden100	300	si:dkey-188i13.11	240	349	3.243182420730591	1.0438732287009207e-20	3	0.6	['Farnsworth2020', 'Lange2023', 'Sur2023']	181	343	0.4743490119775136	0.0993333334724108	4.737697787228635	56	False	2.19177746212449	-0.5022508	False
leiden100	300	arhgap1	394	389	2.713012218475342	4.148213004060937e-23	3	0.6	['Kukreja2024', 'Lange2023', 'Sur2023']	434	332	0.4846148093541463	0.201333334048589	2.4000731843697536	31	False	3.209680911558709	-0.27563503	False
leiden100	300	cmip	374	351	2.824169158935547	9.028815140879147e-28	3	0.6	['Kukreja2024', 'Lange2023', 'Sur2023']	425	264	0.5361618300278982	0.2113333319624265	2.529804553356473	98	False	3.421021899009811	-0.27745876	False
leiden100	300	atic	408	408	2.469681024551392	2.3067877643752148e-23	3	0.6	['Farnsworth2020', 'Lange2023', 'Sur2023']	453	179	0.6011501848697662	0.2326666638255119	2.5769623060969256	207	False	3.5806319584717765	0.16169688	False
leiden100	300	gch2	113	176	4.630601406097412	1.0973734115209344e-40	3	0.6	['Kukreja2024', 'Lange2023', 'Sur2023']	117	445	0.4180004596710205	0.0666666657974322	6.192125099311754	25	False	3.330417166439821	3.4919875	False
leiden100	300	tefa	432	486	1.9525777101516724	1.5645075196740532e-14	3	0.6	['Kukreja2024', 'Sur2023', 'Wagner2018']	432	415	0.4339440166950226	0.1726666738589604	2.504476000088841	108	False	3.528091180053866	-0.31850415	False
leiden100	300	fabp11b	18	46	10.267903327941896	5.239146222660809e-97	1	1.0	['Farnsworth2020', 'Kukreja2024', 'Lange2023', 'Sur2023', 'Wagner2018']	18	315	0.4961018562316894	0.0099999997764825	45.19107875751661	4	False	1.6157227809322174	2.2328289	True
leiden100	300	pmm2	348	370	2.795062303543091	4.2193601983551086e-24	3	0.6	['Farnsworth2020', 'Lange2023', 'Sur2023']	364	228	0.5593076646327972	0.1906666706005732	2.923344277213743	138	False	2.9695693236023586	-0.31752506	False
leiden100	300	bloc1s1	285	296	3.2513644695281982	2.199796685399321e-34	2	0.8	['Farnsworth2020', 'Kukreja2024', 'Lange2023', 'Sur2023']	320	292	0.515446349978447	0.16949999704957	3.029010902729216	47	False	2.840413619355093	-0.42480007	False
leiden100	300	atp6v1f	181	177	4.15029764175415	1.0680794686905132e-51	1	1.0	['Farnsworth2020', 'Kukreja2024', 'Lange2023', 'Sur2023', 'Wagner2018']	233	291	0.5180862843990326	0.1196000002324581	4.304198038130073	149	False	2.976602759078894	-0.17886351	False
leiden100	300	dtnba	228	249	3.733121633529663	4.708484739212282e-37	2	0.8	['Farnsworth2020', 'Kukreja2024', 'Lange2023', 'Sur2023']	253	353	0.4660212323069572	0.1265000011771917	3.66291159211771	77	False	2.515344967621372	-0.37359393	False
leiden100	300	hmbsa	267	262	3.489678382873535	2.668484097489978e-39	2	0.8	['Farnsworth2020', 'Kukreja2024', 'Lange2023', 'Sur2023']	312	295	0.5121185034513474	0.1520000007003545	3.353715693480766	156	False	3.1155336459029765	0.25643972	False
leiden100	300	ppt1	426	428	2.317458391189575	5.9329524010314935e-24	3	0.6	['Farnsworth2020', 'Kukreja2024', 'Sur2023']	473	207	0.5779023667176565	0.236666664481163	2.435774356413956	198	False	4.057614055198713	-0.3220987	False
leiden100	300	fkbp14	306	290	3.189631938934326	1.939611189239751e-38	1	1.0	['Farnsworth2020', 'Kukreja2024', 'Lange2023', 'Sur2023', 'Wagner2018']	369	204	0.5797090649604797	0.1868000000715255	3.0921675438727934	229	False	3.673512844223517	0.34497315	False
leiden100	300	slc1a5	208	221	3.955200910568237	7.160299186925217e-40	1	1.0	['Farnsworth2020', 'Kukreja2024', 'Lange2023', 'Sur2023', 'Wagner2018']	247	341	0.4766667902469635	0.1111999981105327	4.257279842165368	177	False	2.675701962098829	-0.34002402	False
leiden100	300	stx12l	77	164	5.935563087463379	1.906111683747642e-32	2	0.8	['Kukreja2024', 'Lange2023', 'Sur2023', 'Wagner2018']	39	540	0.3552016317844391	0.0125000001862645	26.385305694058733	15	False	1.1239774731288694	0.12407711	False
leiden100	300	rnaset2	275	279	3.335846185684204	1.0257437574055508e-36	1	1.0	['Farnsworth2020', 'Kukreja2024', 'Lange2023', 'Sur2023', 'Wagner2018']	316	316	0.4960645973682404	0.1564000055193901	3.157970647637665	97	False	3.213174064504242	-0.15451396	False
leiden100	300	si:ch211-125m10.6	55	135	6.854514598846436	2.2773290691860528e-37	1	1.0	['Farnsworth2020', 'Kukreja2024', 'Lange2023', 'Sur2023', 'Wagner2018']	25	495	0.3872702777385711	0.0080000002402812	43.1411408191739	19	False	0.7685730970973398	0.12778239	False
leiden100	300	ap3s2	321	412	2.4689488410949707	6.053101714350721e-23	3	0.6	['Kukreja2024', 'Lange2023', 'Wagner2018']	273	326	0.489309678475062	0.139333335061868	3.493893152748788	92	False	3.396729959781624	-0.32769087	False
leiden100	300	fermt2	317	347	2.7843003273010254	4.155483813314621e-30	3	0.6	['Farnsworth2020', 'Kukreja2024', 'Sur2023']	332	349	0.4691743055979411	0.1493333329757054	3.1275452774929384	127	False	3.71304539856365	-0.019728035	False
leiden100	300	prdx6	296	210	3.624030351638794	1.8115777671044064e-57	1	1.0	['Farnsworth2020', 'Kukreja2024', 'Lange2023', 'Sur2023', 'Wagner2018']	430	165	0.6155175149440766	0.2316000007092952	2.650548207498088	183	False	3.6247619491848	-0.41914117	False
leiden100	300	aldh7a1	388	382	2.532536506652832	3.040493948459867e-28	2	0.8	['Farnsworth2020', 'Kukreja2024', 'Sur2023', 'Wagner2018']	427	271	0.5310183018445969	0.2075000032782554	2.551646491509102	117	False	3.724721752907208	-0.53120106	False
leiden100	300	snapin	339	456	2.426959753036499	5.0024811697101093e-14	3	0.6	['Farnsworth2020', 'Lange2023', 'Sur2023']	263	283	0.5236801306406657	0.1500000009934107	3.4747028290652886	60	False	2.561663865840294	-0.37631437	False
leiden100	300	lhx2b	198	239	3.841597557067871	4.219551684270281e-37	1	1.0	['Farnsworth2020', 'Kukreja2024', 'Lange2023', 'Sur2023', 'Wagner2018']	211	380	0.4525462031364441	0.093199998140335	4.814715627284521	142	False	3.0435597015990856	1.269881	False
leiden100	300	optc	175	280	3.987826824188232	2.4160740702176161e-23	1	1.0	['Farnsworth2020', 'Kukreja2024', 'Lange2023', 'Sur2023', 'Wagner2018']	122	478	0.3962828636169433	0.0523999996483326	7.439754049312029	85	False	1.7413437351537944	0.83146	True
leiden100	300	si:ch211-11k18.4	383	329	2.889759063720703	4.031427504018409e-34	2	0.8	['Kukreja2024', 'Lange2023', 'Sur2023', 'Wagner2018']	464	258	0.5428090244531631	0.2304999977350235	2.349067083255917	89	False	3.5339763325611635	-0.3876967	False
leiden100	300	rgmb	280	266	3.430450439453125	7.894260175891643e-39	1	1.0	['Farnsworth2020', 'Kukreja2024', 'Lange2023', 'Sur2023', 'Wagner2018']	343	296	0.5112858653068543	0.1635999992489814	3.1123078228691075	141	False	3.392589128041496	0.2884412	False
leiden100	300	zgc:194990	78	162	6.216812133789063	6.32117359758437e-30	2	0.8	['Farnsworth2020', 'Kukreja2024', 'Lange2023', 'Sur2023']	42	506	0.3774365186691284	0.0135000005830079	26.099069203666485	22	False	0.8086893522528578	0.23445506	False
leiden100	300	frem3	146	211	4.344287395477295	3.823136650490883e-36	1	1.0	['Farnsworth2020', 'Kukreja2024', 'Lange2023', 'Sur2023', 'Wagner2018']	142	419	0.4333367228507995	0.0691999994218349	6.187132855099481	84	False	2.3137780333700126	1.1283342	True
leiden100	300	si:dkeyp-86d6.2	32	86	8.613701820373535	6.499665310164131e-57	1	1.0	['Farnsworth2020', 'Kukreja2024', 'Lange2023', 'Sur2023', 'Wagner2018']	19	407	0.4377447545528412	0.0084000001195818	46.67497329482585	8	False	0.5200010414379138	0.12799624	False
leiden100	300	ccdc22	208	285	3.4501638412475586	1.7368580467049558e-30	2	0.8	['Farnsworth2020', 'Kukreja2024', 'Lange2023', 'Sur2023']	183	391	0.4431348070502281	0.0885000005364418	4.962400049030048	87	False	2.707077144956961	-0.36762828	False
leiden100	300	cnn2	400	381	2.5550851821899414	1.906554124301509e-27	2	0.8	['Farnsworth2020', 'Kukreja2024', 'Sur2023', 'Wagner2018']	451	241	0.5528976991772652	0.2069999985396862	2.662969726279022	289	False	4.165665352589534	0.43953812	False
leiden100	300	hibadhb	411	405	2.413301944732666	5.167384582924202e-26	2	0.8	['Farnsworth2020', 'Kukreja2024', 'Sur2023', 'Wagner2018']	462	285	0.5217162370681763	0.2209999971091747	2.354577675111932	86	False	3.673777215883788	-0.5730511	False
leiden100	300	lypd6	190	252	3.847351551055908	3.42877288468471e-34	1	1.0	['Farnsworth2020', 'Kukreja2024', 'Lange2023', 'Sur2023', 'Wagner2018']	171	423	0.4317114651203155	0.0736000008881092	5.800421715400907	122	False	2.5378795159055403	0.2020416	False
leiden100	300	C12orf75	112	214	4.684216499328613	1.184984006224011e-28	2	0.8	['Farnsworth2020', 'Kukreja2024', 'Lange2023', 'Sur2023']	77	485	0.3932400979101658	0.033000000519678	11.595296820127798	44	False	1.7739394888590765	0.69056255	True
leiden100	300	grnb	330	415	2.7753782272338867	2.786412599625496e-17	3	0.6	['Kukreja2024', 'Lange2023', 'Sur2023']	287	454	0.4125325779120127	0.1260000007847944	3.2561620106818485	66	False	2.7473851919069388	-0.25801042	False
leiden100	300	lamc1	370	341	2.8431835174560547	5.972967520607675e-32	2	0.8	['Farnsworth2020', 'Kukreja2024', 'Sur2023', 'Wagner2018']	422	334	0.4816017001867294	0.1759999990463256	2.726563292581824	211	False	3.830300943572951	0.09746965	False
leiden100	300	atp6v1aa	357	402	2.6799097061157227	3.5076413887690784e-21	2	0.8	['Farnsworth2020', 'Kukreja2024', 'Lange2023', 'Sur2023']	347	354	0.4655945003032684	0.1455000005662441	3.184945382251275	180	False	3.074945006637326	0.11802547	False
leiden100	300	pi4k2a	186	299	3.979985237121582	7.363049652359401e-20	3	0.6	['Kukreja2024', 'Lange2023', 'Wagner2018']	119	534	0.3584605753421783	0.0586666675905386	6.024478823067001	11	False	1.856267329884994	-0.3315549	False
leiden100	300	got2b	339	312	2.927182912826538	1.903592416531133e-37	2	0.8	['Farnsworth2020', 'Kukreja2024', 'Sur2023', 'Wagner2018']	407	310	0.5010708197951317	0.1905000004917383	2.6217797311013165	86	False	3.665541142189976	-0.35017148	False
leiden100	300	neu1	261	306	3.365994930267334	1.5410627328847486e-25	3	0.6	['Kukreja2024', 'Lange2023', 'Sur2023']	260	456	0.4117868940035502	0.1179999994734923	3.468797443948729	46	False	2.528957995542627	-0.38512138	False
leiden100	300	tpi1a	138	234	4.220202445983887	9.617902887375302e-33	3	0.6	['Farnsworth2020', 'Lange2023', 'Sur2023']	104	362	0.4610415895779927	0.059333333124717	7.658147920037683	51	False	2.031727285975512	-0.011288112	False
leiden100	300	tm7sf3	213	340	3.481076955795288	3.0234441575696405e-19	2	0.8	['Farnsworth2020', 'Kukreja2024', 'Sur2023', 'Wagner2018']	135	543	0.3525076135993004	0.0619999999180436	5.61123196919328	17	False	2.089768571777068	-0.50729644	False
leiden100	300	cxxc5a	364	375	2.5940215587615967	9.37539508513772e-28	3	0.6	['Farnsworth2020', 'Kukreja2024', 'Wagner2018']	382	247	0.5487590829531351	0.1940000007549921	2.819277337562066	131	False	3.7227705932686073	0.05185576	False
leiden100	300	tpbgb	234	330	3.2355411052703857	5.1787455620671636e-24	2	0.8	['Farnsworth2020', 'Kukreja2024', 'Sur2023', 'Wagner2018']	184	525	0.3660452514886856	0.0709999985992908	5.097850814295721	103	False	2.6346333559941906	-0.19890507	False
leiden100	300	sypl2a	363	335	2.882380247116089	8.110047697020235e-33	3	0.6	['Farnsworth2020', 'Kukreja2024', 'Sur2023']	421	382	0.4486349324385325	0.1653333355983098	2.70321598987462	195	False	3.58668721754444	-0.14674868	False
leiden100	300	rbp5	305	286	3.393393516540528	3.599758791647629e-32	3	0.6	['Kukreja2024', 'Sur2023', 'Wagner2018']	372	465	0.4030349552631378	0.1366666629910469	2.934878688019148	166	False	3.7220568623683294	1.2627472	False
leiden100	300	rab1aa	402	462	2.323572158813477	4.6561854641822104e-15	3	0.6	['Farnsworth2020', 'Kukreja2024', 'Lange2023']	373	355	0.4652236799399058	0.1666666666666666	2.780658130854309	74	False	2.9965842049010827	-0.53712445	False
leiden100	300	ncln	413	399	2.434267044067383	7.706498195349189e-27	3	0.6	['Farnsworth2020', 'Kukreja2024', 'Sur2023']	472	230	0.5582106113433838	0.233333334326744	2.386389511974618	153	False	3.9051417964756383	-0.5173636	False
leiden100	300	ppp1r21	289	335	3.055562734603882	2.3577457985960702e-26	2	0.8	['Farnsworth2020', 'Kukreja2024', 'Lange2023', 'Sur2023']	292	339	0.4780285954475403	0.1455000024288892	3.2698197099352235	82	False	2.847600915328159	-0.44630367	False
leiden100	300	dstyk	345	392	2.5408716201782227	5.1480134154506405e-26	3	0.6	['Farnsworth2020', 'Kukreja2024', 'Sur2023']	337	378	0.4538714786370595	0.1526666631301244	2.960118150362098	70	False	3.6608600752386335	-0.41890973	False
leiden100	300	trpm1a	43	117	8.058294296264648	6.38780533170288e-41	3	0.6	['Farnsworth2020', 'Lange2023', 'Sur2023']	8	430	0.4263408581415812	0.0053333335090428	67.47487046614796	5	False	0.5805212493808346	0.5164551	True
leiden100	300	atp7a	179	300	4.036879539489746	2.5667001853551948e-19	3	0.6	['Kukreja2024', 'Lange2023', 'Wagner2018']	108	467	0.4015005429585774	0.0599999999006589	6.598369567443714	20	False	1.7322059919290462	-0.3395014	False
leiden100	300	unc119b	300	304	3.2044577598571777	7.212501353258692e-32	1	1.0	['Farnsworth2020', 'Kukreja2024', 'Lange2023', 'Sur2023', 'Wagner2018']	341	376	0.4548958957195282	0.14200000166893	3.1880831496422406	167	False	3.215303204795553	0.04289448	False
leiden100	300	sema4ab	227	324	3.515115261077881	1.338620043991363e-21	1	1.0	['Farnsworth2020', 'Kukreja2024', 'Lange2023', 'Sur2023', 'Wagner2018']	176	492	0.3880090534687042	0.0836000010371208	4.598215705671383	33	False	2.2615986623235496	-0.4101864	False
leiden100	300	zgc:153039	102	213	5.212732315063477	3.0698704082338244e-24	3	0.6	['Kukreja2024', 'Lange2023', 'Sur2023']	55	530	0.362184335788091	0.0226666669671734	15.345816810277585	10	False	1.089270179676587	-0.26300883	False
leiden100	300	zgc:85789	249	339	3.262547731399536	4.50993869912821e-22	3	0.6	['Kukreja2024', 'Lange2023', 'Sur2023']	206	489	0.3888359119494756	0.0926666694382826	4.161949114741824	46	False	2.3750434878448337	-0.4178562	False
leiden100	300	spata13	222	289	3.5785131454467773	7.913349447264988e-27	2	0.8	['Farnsworth2020', 'Kukreja2024', 'Lange2023', 'Sur2023']	203	463	0.4039676934480667	0.0829999977722764	4.821044097476434	123	False	2.3232865848432205	-0.29196307	False
leiden100	300	man2b1	239	308	3.4731853008270264	5.1836200615480664e-24	2	0.8	['Kukreja2024', 'Lange2023', 'Sur2023', 'Wagner2018']	221	482	0.3945239931344986	0.100500002503395	3.896788013589149	41	False	2.4084793216972664	-0.44145203	False
leiden100	300	tp53bp2b	138	247	4.308859348297119	5.171079862646667e-27	1	1.0	['Farnsworth2020', 'Kukreja2024', 'Lange2023', 'Sur2023', 'Wagner2018']	91	545	0.3507010906934738	0.0384000012651085	8.926423335040077	47	False	1.910756728746436	-0.057112444	False
leiden100	300	TPGS1	198	245	3.691637754440308	2.5656146524773787e-39	1	1.0	['Farnsworth2020', 'Kukreja2024', 'Lange2023', 'Sur2023', 'Wagner2018']	205	342	0.4757280170917511	0.1048000030219555	4.505935760633401	88	False	2.8451597287412493	-0.30563998	False
leiden100	300	surf4l	425	464	2.171950340270996	2.649492779886087e-17	2	0.8	['Farnsworth2020', 'Kukreja2024', 'Lange2023', 'Wagner2018']	436	275	0.5284678712487221	0.2069999985396862	2.545518629644125	133	False	3.683389561919556	0.089341216	False
leiden100	300	ap3b1a	322	484	2.5441362857818604	2.5922562540105813e-08	3	0.6	['Farnsworth2020', 'Lange2023', 'Sur2023']	204	398	0.4407491038242976	0.1060000030944744	4.128496178025903	36	False	1.6227710229117696	-0.4307343	False
leiden100	300	sec61a1l	437	493	1.8929681777954104	1.4332987458955711e-11	3	0.6	['Farnsworth2020', 'Kukreja2024', 'Sur2023']	445	453	0.4129824141661326	0.1613333324591318	2.550199690321484	165	False	3.4849874600658866	-0.02636684	False
leiden100	300	commd1	356	359	2.820859909057617	1.3087653382387124e-26	2	0.8	['Farnsworth2020', 'Kukreja2024', 'Lange2023', 'Sur2023']	388	305	0.5076587125658989	0.1885000020265579	2.6842148133307764	68	False	3.076940150046992	-0.48733425	False
leiden100	300	foxd1	191	268	3.960618019104004	1.2121235519507383e-25	1	1.0	['Farnsworth2020', 'Kukreja2024', 'Lange2023', 'Sur2023', 'Wagner2018']	164	526	0.3643890857696533	0.0644000001251697	5.58698906835369	94	False	2.693806436106554	1.2136943	True
leiden100	300	pdia5	349	331	2.873112678527832	2.035432149326353e-34	2	0.8	['Farnsworth2020', 'Kukreja2024', 'Sur2023', 'Wagner2018']	404	304	0.5089175254106522	0.1870000027120113	2.7123272236956915	130	False	3.5893322678032007	-0.367924	False
leiden100	300	fam110b	157	264	4.052444934844971	8.35861881343787e-26	1	1.0	['Farnsworth2020', 'Kukreja2024', 'Lange2023', 'Sur2023', 'Wagner2018']	105	523	0.3670969098806381	0.0504000015556812	7.161418263419342	38	False	1.9805691420545943	-0.057125807	False
leiden100	300	zgc:114181	110	253	5.412425518035889	2.208062213450233e-19	2	0.8	['Farnsworth2020', 'Kukreja2024', 'Sur2023', 'Wagner2018']	33	591	0.3070270307362079	0.0080000000307336	34.22522552048245	19	False	1.4104888259526778	1.8251776	True
leiden100	300	man2b2	129	258	4.657393932342529	1.7279062397315687e-21	2	0.8	['Kukreja2024', 'Lange2023', 'Sur2023', 'Wagner2018']	65	547	0.3483329080045223	0.0264999996870756	12.703014981076562	19	False	1.4391295625654024	-0.4808707	False
leiden100	300	vps26c	420	429	2.393059492111206	1.7502572625878593e-21	3	0.6	['Farnsworth2020', 'Lange2023', 'Sur2023']	457	180	0.6003171503543854	0.2580000013113022	2.3216878274515484	47	False	3.3515420952154704	-0.4821735	False
leiden100	300	gdap2	134	200	4.390102863311768	2.521589871942652e-37	2	0.8	['Farnsworth2020', 'Kukreja2024', 'Lange2023', 'Sur2023']	131	496	0.3866282775998115	0.0629999991506338	6.056691917877513	44	False	2.14129894311804	-0.43258327	False
leiden100	300	slc15a4	101	194	4.977298259735107	7.685601563421414e-29	1	1.0	['Farnsworth2020', 'Kukreja2024', 'Lange2023', 'Sur2023', 'Wagner2018']	72	553	0.3423256397247314	0.0319999996572732	10.403807372436184	20	False	1.349608358862389	-0.42074955	False
leiden100	300	derl1	401	402	2.532386541366577	6.764404716859803e-24	3	0.6	['Farnsworth2020', 'Kukreja2024', 'Sur2023']	432	345	0.4713938335577647	0.1919999967018763	2.447636485131464	67	False	3.4448095056692702	-0.45591486	False
leiden100	300	CABZ01076275.1	172	204	4.251242160797119	4.1150865035816525e-39	1	1.0	['Farnsworth2020', 'Kukreja2024', 'Lange2023', 'Sur2023', 'Wagner2018']	195	390	0.4434519827365875	0.0907999992370605	4.8415249066489965	98	False	2.286424190584164	0.20992963	False
leiden100	300	sema3gb	204	270	3.7492947578430176	1.741256976352148e-28	1	1.0	['Farnsworth2020', 'Kukreja2024', 'Lange2023', 'Sur2023', 'Wagner2018']	191	458	0.4098226904869079	0.0800000019371509	5.071884946443224	112	False	2.354723510486965	0.24158643	False
leiden100	300	nbeaa	210	281	3.5646212100982666	5.128977200662365e-29	2	0.8	['Farnsworth2020', 'Kukreja2024', 'Lange2023', 'Sur2023']	189	433	0.4235048443078995	0.069000001065433	6.064354826381937	186	False	2.5789266353141	0.23010445	False
leiden100	300	ugp2b	375	435	2.515599012374878	8.747626088288537e-18	3	0.6	['Farnsworth2020', 'Lange2023', 'Sur2023']	342	317	0.4956139624118805	0.1613333349426587	3.0592235574246054	114	False	2.9284192713918755	-0.38748476	False
leiden100	300	bcl2l13	381	488	2.167766809463501	5.995940499255852e-11	2	0.8	['Farnsworth2020', 'Kukreja2024', 'Lange2023', 'Wagner2018']	302	348	0.469540111720562	0.1404999978840351	3.3253718640065872	131	False	2.8234507640535043	-0.23953223	False
leiden100	300	FO681288.1	93	216	6.279078006744385	8.721901349526003e-21	3	0.6	['Farnsworth2020', 'Lange2023', 'Sur2023']	32	557	0.3380896051724751	0.0093333333109815	32.81512315218874	14	False	0.7444187024521237	0.3539335	False
leiden100	300	snx8a	109	241	5.235123634338379	6.0936860073313526e-21	2	0.8	['Farnsworth2020', 'Kukreja2024', 'Lange2023', 'Sur2023']	44	551	0.3450981602072716	0.0139999999082647	23.073210821593257	24	False	1.01074392761026	-0.104706764	False
leiden100	300	tpd52l1	160	306	4.31957483291626	9.424182444731812e-17	3	0.6	['Kukreja2024', 'Lange2023', 'Sur2023']	69	580	0.315608595808347	0.0233333331222335	13.011312269384886	43	False	1.5167421151493223	0.29304907	False
leiden100	300	ldlrap1a	247	320	3.370233058929444	6.919196229398646e-24	3	0.6	['Farnsworth2020', 'Lange2023', 'Sur2023']	222	392	0.4425965746243794	0.1053333307305971	4.1717547224046045	96	False	2.64036667797825	-0.07510355	False
leiden100	300	washc3	220	282	3.5682389736175537	1.952960864304715e-28	3	0.6	['Kukreja2024', 'Lange2023', 'Sur2023']	208	490	0.3886381685733795	0.0946666660408179	4.072872868875073	39	False	2.468507525950957	-0.37587553	False
leiden100	300	nme4	100	196	5.022562503814697	1.1888768878804803e-28	2	0.8	['Farnsworth2020', 'Kukreja2024', 'Lange2023', 'Sur2023']	68	502	0.3819635137915611	0.0309999994933605	11.967609995463276	25	False	1.5451234153496425	0.47538286	False
leiden100	300	ska2	373	395	2.503037929534912	1.0619457432319774e-25	3	0.6	['Farnsworth2020', 'Kukreja2024', 'Sur2023']	378	384	0.4477503399054209	0.1659999986489614	2.6871278056037986	37	False	3.5668147631475726	-0.39656425	False
leiden100	300	si:ch211-263k4.2	119	193	4.651061058044434	1.360313702327562e-35	1	1.0	['Farnsworth2020', 'Kukreja2024', 'Lange2023', 'Sur2023', 'Wagner2018']	111	475	0.3969521790742874	0.0459999997168779	8.467067690883002	89	False	1.97447514166098	0.9199903	True
leiden100	300	otx5	119	218	4.70541524887085	1.2254840406199474e-27	2	0.8	['Farnsworth2020', 'Kukreja2024', 'Lange2023', 'Sur2023']	86	546	0.3505694158375263	0.0370000009424984	9.251826503097217	32	False	1.707405535736706	1.3336468	True
leiden100	300	adipor2	369	332	2.909205913543701	1.1436019369924567e-31	3	0.6	['Kukreja2024', 'Lange2023', 'Sur2023']	430	290	0.5183475514252981	0.1966666653752327	2.6273906651858328	170	False	3.5522302852724112	0.16316456	False
leiden100	300	myo5aa	256	348	3.260322093963623	2.6182553421961982e-20	3	0.6	['Farnsworth2020', 'Lange2023', 'Sur2023']	209	364	0.4606738189856211	0.0920000026623408	4.964234470635883	156	False	2.4049749297066647	0.14311658	False
leiden100	300	TMEM208	355	450	2.2785723209381104	2.3360189701206626e-18	3	0.6	['Farnsworth2020', 'Kukreja2024', 'Sur2023']	296	371	0.4564802745978037	0.137333333492279	3.307086318593903	102	False	3.2303771159437944	-0.5525161	False
leiden100	300	arl8a	424	409	2.444353580474853	4.969666320631028e-24	1	1.0	['Farnsworth2020', 'Kukreja2024', 'Lange2023', 'Sur2023', 'Wagner2018']	488	211	0.573788994550705	0.2532000005245208	2.26116834525836	176	False	3.762458083040863	-0.31654748	False
leiden100	300	tmem243b	206	256	3.676438570022583	3.212183290416445e-35	2	0.8	['Farnsworth2020', 'Kukreja2024', 'Lange2023', 'Sur2023']	208	402	0.4388318806886673	0.1095000011846423	3.9803789680845423	23	False	2.634391204228565	-0.25466198	False
leiden100	300	frrs1b	183	279	3.779015064239502	2.15470069368224e-25	2	0.8	['Farnsworth2020', 'Kukreja2024', 'Lange2023', 'Sur2023']	133	522	0.3688235506415367	0.0549999997019767	6.603992010887137	77	False	1.9912592808095528	-0.4298118	False
leiden100	300	vps35l	236	336	3.3230555057525635	4.57227930938257e-22	2	0.8	['Kukreja2024', 'Lange2023', 'Sur2023', 'Wagner2018']	183	520	0.3696294799447059	0.0810000002384185	4.519871693501031	38	False	2.270428198288544	-0.48014605	False
leiden100	300	wfdc1	169	232	4.429487228393555	7.755847987065173e-29	2	0.8	['Farnsworth2020', 'Kukreja2024', 'Lange2023', 'Sur2023']	160	497	0.3866249583661556	0.0715000010095536	5.346551075427936	68	False	1.6812733479545636	-0.035701152	False
leiden100	300	gb:bc139872	331	389	2.736370801925659	3.7503435128605018e-22	2	0.8	['Farnsworth2020', 'Kukreja2024', 'Lange2023', 'Sur2023']	314	383	0.448451641947031	0.1399999987334013	3.1876003261307906	100	False	2.8441646481684595	-0.24839666	False
leiden100	300	CABZ01058650.1	337	361	2.8406639099121094	2.383346026964437e-25	2	0.8	['Farnsworth2020', 'Kukreja2024', 'Lange2023', 'Sur2023']	351	323	0.4911396950483322	0.163000002503395	3.0008517532683823	113	False	3.189395645381189	-0.31958333	False
leiden100	300	caska	286	338	3.1513564586639404	4.9608249402684446e-24	2	0.8	['Farnsworth2020', 'Kukreja2024', 'Lange2023', 'Sur2023']	279	416	0.4338771551847458	0.1295000035315752	3.332391903572055	61	False	2.806000403468233	0.098674946	False
leiden100	300	tmem97	288	309	3.266336441040039	5.9025200385800325e-27	3	0.6	['Farnsworth2020', 'Lange2023', 'Sur2023']	310	374	0.4560644129912058	0.1380000015099843	3.288233151266369	126	False	2.705123904856163	-0.32172334	False
leiden100	300	fzd2	369	381	2.6985526084899902	1.7746522540036294e-24	2	0.8	['Farnsworth2020', 'Kukreja2024', 'Sur2023', 'Wagner2018']	381	414	0.4341628104448318	0.1484999991953373	2.910788045398224	179	False	3.4107393959847765	-0.044700056	False
leiden100	300	tram2	358	334	2.920939445495605	5.554283893655168e-31	2	0.8	['Farnsworth2020', 'Kukreja2024', 'Lange2023', 'Sur2023']	417	190	0.5868378132581711	0.2179999947547912	2.6841909924078227	157	False	3.4021408194386926	-0.28276116	False
leiden100	300	akr7a3	238	284	3.524109601974488	4.288282747409701e-29	3	0.6	['Farnsworth2020', 'Lange2023', 'Sur2023']	240	375	0.4553313652674357	0.1179999982317288	3.834717412170217	82	False	2.5299299478310404	-0.59844613	False
leiden100	300	tmx2b	410	404	2.466498613357544	1.6140368278196034e-24	2	0.8	['Farnsworth2020', 'Kukreja2024', 'Sur2023', 'Wagner2018']	461	336	0.4804945960640907	0.203999999910593	2.348754128166272	79	False	3.746286560811805	0.011540558	False
leiden100	300	papss2b	320	413	2.7644567489624023	9.061313849343029e-18	2	0.8	['Farnsworth2020', 'Kukreja2024', 'Lange2023', 'Sur2023']	271	452	0.413396492600441	0.1105000004172325	3.716560457845481	142	False	2.768901406468599	0.17695206	False
leiden100	300	commd8	354	387	2.7137725353240967	2.855223064912772e-23	2	0.8	['Farnsworth2020', 'Kukreja2024', 'Lange2023', 'Sur2023']	358	356	0.4639249891042709	0.1625000024214387	2.843577872897379	55	False	2.913928951706234	-0.41883713	False
leiden100	300	six3a	216	342	3.404286623001098	2.0649532637479984e-19	2	0.8	['Farnsworth2020', 'Kukreja2024', 'Lange2023', 'Sur2023']	139	512	0.3732854947447777	0.0540000004693865	6.805190755463864	108	False	2.6455779699890685	1.1079422	True
leiden100	300	hmx4	140	226	4.481909275054932	2.3403842176641548e-29	2	0.8	['Farnsworth2020', 'Kukreja2024', 'Lange2023', 'Sur2023']	114	521	0.3689158037304878	0.0504999998956918	7.182831154945932	64	False	2.482645814466836	1.4761995	True
leiden100	300	fgfr2	393	381	2.5910658836364746	2.3788039105896675e-26	3	0.6	['Farnsworth2020', 'Kukreja2024', 'Sur2023']	439	340	0.4771809180577596	0.1773333301146825	2.681388373952593	230	False	3.708663873647191	0.1285716	False
leiden100	300	sytl2a	67	136	6.621485233306885	4.3639791296443774e-39	2	0.8	['Farnsworth2020', 'Kukreja2024', 'Lange2023', 'Sur2023']	47	564	0.3287893421947956	0.014000000199303	21.9859558541952	21	False	0.9500859833151002	-0.030213311	False
leiden100	300	shroom2a	329	374	2.728304386138916	4.7804701476594365e-25	3	0.6	['Farnsworth2020', 'Kukreja2024', 'Sur2023']	327	466	0.4023320476214091	0.1319999992847442	3.032571802935891	62	False	3.310492475251845	-0.16950953	False
leiden100	300	si:dkey-43k4.5	51	145	8.410174369812012	7.542562772222219e-30	2	0.8	['Farnsworth2020', 'Kukreja2024', 'Lange2023', 'Sur2023']	2	586	0.3126576542854309	0.0010000000474974	156.82882341823074	6	False	0.3625679767403232	0.40411845	False
leiden100	300	ntn1a	334	333	3.169722080230713	8.069173727489989e-25	1	1.0	['Farnsworth2020', 'Kukreja2024', 'Lange2023', 'Sur2023', 'Wagner2018']	374	413	0.4342902958393096	0.1488000005483627	2.905809707916368	154	False	3.4508823201558885	1.093299	False
leiden100	300	sh3glb2b	333	344	2.960200786590576	1.251161712652466e-26	2	0.8	['Farnsworth2020', 'Kukreja2024', 'Lange2023', 'Sur2023']	362	360	0.4619231969118118	0.158500000834465	2.902339777366212	117	False	3.1219394270095178	-0.22470807	False
leiden100	300	commd3	416	442	2.348846673965454	6.429134074530116e-19	3	0.6	['Farnsworth2020', 'Lange2023', 'Sur2023']	435	171	0.6108441154162089	0.2533333351214726	2.4056780253519845	39	False	3.060364097454344	-0.3833555	False
leiden100	300	zgc:91890	183	327	4.093707084655762	4.2293891377944643e-16	3	0.6	['Farnsworth2020', 'Lange2023', 'Sur2023']	85	517	0.3701900541782379	0.0380000012616316	9.517693388984991	37	False	1.356087782324647	-0.23936921	False
leiden100	300	ppap2d	288	357	2.996147394180298	4.054933223178697e-23	3	0.6	['Kukreja2024', 'Sur2023', 'Wagner2018']	262	562	0.3343330224355061	0.0880000007649262	3.767786736555361	133	False	2.8713524814163023	0.34729394	False
leiden100	300	emc1	365	353	2.7445194721221924	1.9374732681576857e-29	3	0.6	['Farnsworth2020', 'Kukreja2024', 'Sur2023']	405	365	0.4597409665584564	0.1773333350817362	2.583594179670801	63	False	3.501546908260394	-0.41386098	False
leiden100	300	sumf1	290	380	3.020801782608032	1.2719904912796637e-18	2	0.8	['Farnsworth2020', 'Lange2023', 'Sur2023', 'Wagner2018']	250	474	0.3975929319858551	0.1085000000894069	3.64011809735528	57	False	2.4553779781086087	-0.41921765	False
leiden100	300	praf2	352	388	2.600703716278076	1.290339903341825e-24	3	0.6	['Farnsworth2020', 'Kukreja2024', 'Sur2023']	352	361	0.4615039527416229	0.1620000004768371	2.837447554531426	31	False	3.3457821989400927	-0.39193678	False
leiden100	300	nadkb	241	337	3.42915415763855	5.990629457957725e-20	2	0.8	['Kukreja2024', 'Lange2023', 'Sur2023', 'Wagner2018']	194	537	0.3565583601593971	0.0794999999925494	4.441718760155162	50	False	2.2160318332656432	-0.46144614	False
leiden100	300	zgc:77650	430	479	2.0408992767333984	1.2096230463520709e-15	3	0.6	['Farnsworth2020', 'Kukreja2024', 'Sur2023']	432	403	0.4388276735941569	0.1699999968210856	2.572091706260914	143	False	3.516473809041325	-0.45584267	False
leiden100	300	ctgfa	278	362	3.0158016681671143	1.1855913370254085e-21	2	0.8	['Farnsworth2020', 'Kukreja2024', 'Sur2023', 'Wagner2018']	241	539	0.3555759340524673	0.0829999996349215	4.244951614311996	160	False	3.349038183785701	1.8417101	False
leiden100	300	CR788235.1	115	251	5.56787109375	5.8204860763595e-19	3	0.6	['Farnsworth2020', 'Kukreja2024', 'Lange2023']	46	578	0.3158802141745885	0.0133333333457509	22.10792190000421	22	False	0.9237950276141704	0.16977885	False
leiden100	300	fstl1a	388	378	2.7492854595184326	6.591678314569199e-24	2	0.8	['Farnsworth2020', 'Kukreja2024', 'Lange2023', 'Sur2023']	431	273	0.5302847623825073	0.1975000016391277	2.676497521387335	198	False	3.62641171129481	1.4101014	False
leiden100	300	fam3a	366	373	2.595401763916016	4.448812560320799e-28	3	0.6	['Farnsworth2020', 'Kukreja2024', 'Sur2023']	386	381	0.4491534133752187	0.1553333352009455	2.879446106594009	176	False	3.562308667743096	-0.50105417	False
leiden100	300	ctsh	326	430	2.702971935272217	1.845315768504676e-16	3	0.6	['Farnsworth2020', 'Lange2023', 'Sur2023']	264	373	0.4563383956750234	0.1193333305418491	3.800596174107985	142	False	2.5491481704997088	0.09641615	False
leiden100	300	sec22ba	429	504	1.757164716720581	5.42146985498671e-08	3	0.6	['Farnsworth2020', 'Lange2023', 'Sur2023']	402	370	0.4569591482480367	0.1686666682362556	2.699169807533101	116	False	2.869574746749204	-0.37247345	False
leiden100	300	tns2a	280	390	3.110683917999268	1.3113342743779915e-16	3	0.6	['Farnsworth2020', 'Kukreja2024', 'Lange2023']	219	442	0.4203197558720906	0.09666666512688	4.313854223698012	116	False	2.136886373518992	0.1685711	False
leiden100	300	igf2b	347	438	2.5995235443115234	6.844149718247978e-16	3	0.6	['Kukreja2024', 'Lange2023', 'Sur2023']	294	446	0.4176026384035746	0.1193333367506663	3.478692187111289	155	False	3.0327897409268987	0.8576879	False
leiden100	300	lima1a	421	396	2.545888662338257	1.4964516125574671e-24	1	1.0	['Farnsworth2020', 'Kukreja2024', 'Lange2023', 'Sur2023', 'Wagner2018']	491	244	0.5501481831073761	0.240800005197525	2.2793555469825004	217	False	3.937767942896548	0.38788053	False
leiden100	300	rras2	265	323	3.335315227508545	2.0930109927517767e-24	2	0.8	['Farnsworth2020', 'Kukreja2024', 'Lange2023', 'Sur2023']	249	443	0.4197562895715236	0.1115000005811452	3.740055887982292	88	False	2.457692594980063	-0.06880065	False
leiden100	300	slit2	291	321	3.2498745918273926	2.5462893346535724e-26	2	0.8	['Kukreja2024', 'Lange2023', 'Sur2023', 'Wagner2018']	310	428	0.4273530915379524	0.1274999994784593	3.333487107210128	144	False	2.995648479436956	0.9037346	True
leiden100	300	tiam2a	279	370	3.123764991760254	1.0124781932624297e-18	1	1.0	['Farnsworth2020', 'Kukreja2024', 'Lange2023', 'Sur2023', 'Wagner2018']	236	510	0.3742387056350708	0.0947999998927116	3.916896722915536	77	False	2.2911045749635712	-0.19489935	False
leiden100	300	pkma	398	401	2.587003231048584	8.051557093524165e-23	2	0.8	['Farnsworth2020', 'Lange2023', 'Sur2023', 'Wagner2018']	429	278	0.5274673849344254	0.1984999999403953	2.6489593237710056	178	False	3.2520294427710303	0.24139655	False
leiden100	300	vps33a	259	417	3.1806719303131104	1.6658095033033012e-12	3	0.6	['Farnsworth2020', 'Kukreja2024', 'Lange2023']	144	554	0.3402729779481888	0.0646666673322518	5.197050372930594	12	False	1.9823813814198672	-0.39565167	False
leiden100	300	commd4	399	410	2.532259225845337	8.641131173805502e-22	3	0.6	['Farnsworth2020', 'Lange2023', 'Sur2023']	421	263	0.5371874670187632	0.2186666677395502	2.4500188060250903	42	False	3.0982101214857423	-0.48092	False
leiden100	300	smad1	436	478	2.224071502685547	2.03959642103769e-12	3	0.6	['Kukreja2024', 'Lange2023', 'Wagner2018']	454	346	0.4705303311347961	0.195333331823349	2.401682520006617	92	False	2.9081101782180983	-0.06473433	False
leiden100	300	tmem199	292	419	2.771453380584717	8.606534936860363e-17	3	0.6	['Kukreja2024', 'Lange2023', 'Sur2023']	213	518	0.3701450129350026	0.092000002041459	3.990806503096069	40	False	2.646426859188201	-0.36793774	False
leiden100	300	washc5	152	274	4.076050281524658	3.664432836090817e-23	1	1.0	['Farnsworth2020', 'Kukreja2024', 'Lange2023', 'Sur2023', 'Wagner2018']	90	567	0.3279457122087478	0.0403999999165535	7.94554862009121	16	False	1.7757283023617223	-0.38280645	False
leiden100	300	rraga	409	394	2.4919683933258057	1.1669974037180828e-26	3	0.6	['Farnsworth2020', 'Kukreja2024', 'Sur2023']	470	312	0.4985206425189972	0.2133333384990692	2.3305783692683275	95	False	3.611278840424264	-0.51750815	False
leiden100	300	slc44a5b	199	314	3.762693881988525	2.0962141623795011e-19	2	0.8	['Farnsworth2020', 'Kukreja2024', 'Lange2023', 'Sur2023']	138	549	0.3467787690460682	0.0625	5.476831008599499	22	False	1.9224120498114463	-0.12166611	False
leiden100	300	fam57a	260	293	3.499630928039551	1.0918745682856937e-27	1	1.0	['Farnsworth2020', 'Kukreja2024', 'Lange2023', 'Sur2023', 'Wagner2018']	271	477	0.3964100837707519	0.1131999991834163	3.4799482190229485	85	False	2.53088395185138	-0.27927142	False
leiden100	300	fgfr4	412	377	2.6566128730773926	2.758657246006004e-26	3	0.6	['Kukreja2024', 'Lange2023', 'Sur2023']	492	248	0.5483373602231344	0.2426666691899299	2.2544624673099807	199	False	3.900290771327169	0.47222435	False
leiden100	300	nos1apa	350	397	2.588407278060913	2.2150810805588255e-23	3	0.6	['Farnsworth2020', 'Kukreja2024', 'Sur2023']	339	484	0.3934162060419718	0.1259999970595041	3.105639489559778	128	False	3.343159187801036	0.32854083	False
leiden100	300	slc2a15b	66	166	7.853638648986816	3.1063561512939254e-25	2	0.8	['Kukreja2024', 'Lange2023', 'Sur2023', 'Wagner2018']	16	555	0.339161641895771	0.006000000052154	48.59451990876705	7	False	0.607156056413053	0.6430269	True
leiden100	300	ppargc1b	298	360	3.003744602203369	3.373387002344223e-22	1	1.0	['Farnsworth2020', 'Kukreja2024', 'Lange2023', 'Sur2023', 'Wagner2018']	282	447	0.4175675064325332	0.1215999983251094	3.414090637445036	107	False	2.592455086132378	-0.059842337	False
leiden100	300	NAV1	359	392	2.738952875137329	1.1648587089730277e-21	1	1.0	['Farnsworth2020', 'Kukreja2024', 'Lange2023', 'Sur2023', 'Wagner2018']	360	427	0.4287634134292603	0.1403999999165535	3.0393452169935147	167	False	3.142569444239034	0.13622537	False
leiden100	300	ccnd2a	423	425	2.3868637084960938	2.310382311640671e-22	3	0.6	['Farnsworth2020', 'Kukreja2024', 'Sur2023']	471	328	0.4883496761322021	0.2033333281675974	2.394859813230418	142	False	3.7909261635630593	0.12644698	False
leiden100	300	zgc:101583	166	303	4.32883882522583	2.7351483674233538e-17	2	0.8	['Farnsworth2020', 'Kukreja2024', 'Lange2023', 'Sur2023']	81	565	0.3287680931389332	0.0325000002048909	9.843823615582766	31	False	1.3402430968427566	-0.42084593	False
leiden100	300	c1qtnf12	133	230	4.743856430053711	3.5231663237709368e-25	1	1.0	['Farnsworth2020', 'Kukreja2024', 'Lange2023', 'Sur2023', 'Wagner2018']	100	563	0.3337091267108917	0.0391999997198581	8.326097737397511	55	False	1.8848979382057989	0.8877571	True
leiden100	300	abca4a	189	364	4.375983238220215	5.251369730991535e-11	3	0.6	['Farnsworth2020', 'Lange2023', 'Sur2023']	58	559	0.3368270993232727	0.019999999863406	16.087004834317174	25	False	1.0306380954346357	-0.030039156	False
leiden100	300	cdk5rap3	421	505	1.8054494857788088	3.2647068233503866e-07	3	0.6	['Farnsworth2020', 'Lange2023', 'Sur2023']	382	395	0.4414957364400227	0.161333329975605	2.7258464820903985	79	False	2.7179402800996244	-0.45867923	False
leiden100	300	p3h2	205	350	3.611164093017578	2.181308206212843e-16	3	0.6	['Farnsworth2020', 'Kukreja2024', 'Sur2023']	112	601	0.2798173129558563	0.0366666677097479	7.45532668617729	67	False	1.8361545452518395	0.13694729	False
leiden100	300	itga3b	265	436	3.017425298690796	1.244062675407326e-11	3	0.6	['Farnsworth2020', 'Kukreja2024', 'Wagner2018']	136	572	0.3219681928555171	0.043333334227403	7.284996684411033	116	False	1.986174828102928	-0.07333246	False
leiden100	300	LOC110439840	395	468	2.28202486038208	2.0720908352278272e-14	2	0.8	['Farnsworth2020', 'Kukreja2024', 'Lange2023', 'Sur2023']	357	444	0.4187752902507782	0.1450000032782554	2.875173156337165	75	False	2.889866396272198	-0.544961	False
leiden100	300	mcfd2	362	443	2.4481215476989746	8.840339088504808e-17	2	0.8	['Farnsworth2020', 'Kukreja2024', 'Lange2023', 'Sur2023']	312	385	0.4471012540161609	0.141499999910593	3.14457020559514	70	False	2.935215790607	-0.31299612	False
leiden100	300	col9a3	214	317	3.5538041591644287	1.2198113377807409e-21	3	0.6	['Farnsworth2020', 'Lange2023', 'Sur2023']	159	410	0.4369616210460663	0.0806666649878025	5.362795469993527	64	False	3.28737874895867	2.0969214	False
leiden100	300	pgam1a	427	469	2.192349433898926	1.0923781642233102e-15	3	0.6	['Kukreja2024', 'Lange2023', 'Sur2023']	433	404	0.4380418161551158	0.1720000058412552	2.5378138805265738	123	False	3.390177375523639	0.06618077	False
leiden100	300	aprt	404	446	2.354313611984253	2.183365794909922e-17	2	0.8	['Farnsworth2020', 'Kukreja2024', 'Lange2023', 'Sur2023']	398	421	0.4320958778262138	0.1540000010281801	2.7941669351826253	161	False	3.0519059465115155	-0.6354625	False
leiden100	300	slc36a1	212	380	3.631412982940674	1.48852877508083e-12	3	0.6	['Farnsworth2020', 'Kukreja2024', 'Lange2023']	93	532	0.3598190446694692	0.0466666656235853	7.569630473395994	18	False	1.5934884181254778	-0.26087376	False
leiden100	300	rnpep	270	398	3.164781093597412	5.379285716513535e-15	3	0.6	['Kukreja2024', 'Lange2023', 'Sur2023']	188	576	0.3182716965675354	0.070666667073965	4.4549538802749735	43	False	2.135336580676132	-0.34144375	False
leiden100	300	tgfb3	339	366	2.9975147247314453	2.612547273499876e-21	3	0.6	['Farnsworth2020', 'Lange2023', 'Sur2023']	353	429	0.4268382092316945	0.142666665216287	2.977992205690816	117	False	2.8447284470266214	0.6190493	True
leiden100	300	sri	443	500	1.649153232574463	9.479604880612567e-12	3	0.6	['Farnsworth2020', 'Kukreja2024', 'Wagner2018']	493	269	0.5328543186187744	0.2480000058809916	2.1439931968271826	150	False	4.1353337546130335	-0.33088046	False
leiden100	300	znf503	406	383	2.558518886566162	8.34045555243669e-27	3	0.6	['Farnsworth2020', 'Kukreja2024', 'Sur2023']	475	308	0.5031200349330902	0.2060000052054723	2.435362426356901	212	False	4.107437352132077	0.30285248	False
leiden100	300	scamp2	387	455	2.305983781814575	6.593645773051625e-17	3	0.6	['Farnsworth2020', 'Kukreja2024', 'Sur2023']	350	487	0.3908265382051468	0.1273333355784416	3.053193750782308	136	False	3.1428957617361504	-0.4978426	False
leiden100	300	cog5	198	352	3.680785417556762	2.6250406635318005e-15	2	0.8	['Farnsworth2020', 'Kukreja2024', 'Lange2023', 'Sur2023']	98	571	0.3241460658609867	0.0439999988302588	7.225468318064763	20	False	1.8612708809906893	-0.39006773	False
leiden100	300	schip1	353	391	2.6527469158172607	6.919196229398646e-24	3	0.6	['Farnsworth2020', 'Kukreja2024', 'Sur2023']	353	483	0.3937788108984629	0.1326666673024495	2.953457424095052	107	False	3.214284011401111	-0.06331473	False
leiden100	300	ap3s1-1	384	370	2.719691276550293	4.548598631126972e-26	2	0.8	['Farnsworth2020', 'Kukreja2024', 'Lange2023', 'Sur2023']	426	366	0.4596273005008697	0.177999997511506	2.573336910081581	127	False	3.2404240331750818	-0.24791814	False
leiden100	300	ahr1b	135	259	4.940334320068359	1.4500760676797056e-19	3	0.6	['Farnsworth2020', 'Lange2023', 'Sur2023']	76	575	0.3189324935277303	0.0266666666915019	11.563825056886971	40	False	1.20073416076365	-0.0013793748	False
leiden100	300	anxa13l	230	414	3.208171129226685	1.8118450238828449e-12	3	0.6	['Farnsworth2020', 'Lange2023', 'Sur2023']	92	533	0.359792669614156	0.0353333329161008	9.930073589650611	75	False	2.0860749219141685	0.7648581	True
leiden100	300	eya1	335	346	2.9933724403381348	1.0965812573360243e-24	2	0.8	['Farnsworth2020', 'Kukreja2024', 'Lange2023', 'Sur2023']	363	377	0.4547664225101471	0.1549999993294477	2.9215796440334545	135	False	3.153609982205261	0.6770329	False
leiden100	300	pcdh1b	435	507	1.391257405281067	1.2832800579746948e-06	3	0.6	['Farnsworth2020', 'Kukreja2024', 'Lange2023']	424	359	0.4632239143053691	0.1653333306312561	2.790925381843677	303	False	3.5318127781292934	0.23438685	False
leiden100	300	stx12	418	483	1.9795984029769893	6.435234328932413e-15	3	0.6	['Farnsworth2020', 'Kukreja2024', 'Sur2023']	397	448	0.4165491461753845	0.1560000007351239	2.659548689301188	76	False	3.5078465764522027	-0.43872213	False
leiden100	300	vegfaa	200	301	3.616523265838623	1.066667156849292e-23	2	0.8	['Farnsworth2020', 'Kukreja2024', 'Lange2023', 'Sur2023']	153	542	0.3527653627097606	0.0610000006854534	5.705892883848982	71	False	2.344217755693524	0.3273798	False
leiden100	300	slc38a2	308	424	2.619402408599853	5.029910433294232e-18	2	0.8	['Farnsworth2020', 'Kukreja2024', 'Lange2023', 'Sur2023']	237	515	0.3724980801343918	0.0990000013262033	3.734980751810478	57	False	3.1157076326578728	-0.0022098771	False
leiden100	300	cpeb2	359	393	2.739018440246582	1.476145519649651e-21	3	0.6	['Farnsworth2020', 'Lange2023', 'Sur2023']	359	286	0.5205528835455576	0.1653333355983098	3.135588435532205	198	False	3.1305822034707984	0.33290797	False
leiden100	300	smco4	367	439	2.4257705211639404	2.3313015423608612e-18	3	0.6	['Farnsworth2020', 'Kukreja2024', 'Sur2023']	321	434	0.423452615737915	0.1286666691303253	3.273413426786697	159	False	2.9088609820667903	-0.4779835	False
leiden100	300	uacaa	211	345	3.694715738296509	6.260420315282914e-16	3	0.6	['Kukreja2024', 'Lange2023', 'Sur2023']	126	552	0.3439516276121139	0.0473333330204089	7.136930272664141	81	False	1.6547407217812602	-0.37696585	False
leiden100	300	vps16	307	451	2.7588775157928467	1.8331628024965347e-11	3	0.6	['Kukreja2024', 'Lange2023', 'Sur2023']	209	561	0.3353814582029978	0.084000002592802	3.957428799319628	17	False	2.2037644694221448	-0.37198487	False
leiden100	300	galnt1	275	311	3.266101598739624	7.131391457945467e-27	2	0.8	['Farnsworth2020', 'Kukreja2024', 'Lange2023', 'Sur2023']	284	431	0.4259755834937095	0.1305000027641654	3.2469625438674377	55	False	2.567733027242888	-0.18015002	False
leiden100	300	emc8	439	496	1.843244552612305	1.979896966679149e-11	3	0.6	['Farnsworth2020', 'Lange2023', 'Sur2023']	458	324	0.4902900159358978	0.201333334048589	2.4281219812150066	127	False	3.3233923969600294	-0.47767445	False
leiden100	300	slc30a4	253	379	3.170339822769165	3.450117755094211e-17	2	0.8	['Farnsworth2020', 'Kukreja2024', 'Lange2023', 'Sur2023']	173	582	0.3147130012512207	0.066500000655651	4.677229602734666	33	False	2.231336272239396	-0.4563523	False
leiden100	300	nufip2	397	427	2.452880859375	1.430247431953753e-20	3	0.6	['Farnsworth2020', 'Kukreja2024', 'Sur2023']	401	511	0.3739343086878459	0.1420000046491623	2.6219181573295303	71	False	3.310670490451484	-0.42000073	False
leiden100	300	lipf	311	407	2.806467056274414	5.328764422806046e-18	3	0.6	['Farnsworth2020', 'Lange2023', 'Sur2023']	259	357	0.4635690450668335	0.1286666691303253	3.5827946239592587	74	False	2.4095094723945	-0.33847782	False
leiden100	300	creld2	327	463	2.5903005599975586	3.225920852948152e-11	3	0.6	['Farnsworth2020', 'Kukreja2024', 'Lange2023']	233	457	0.4113722244898478	0.1059999987483024	3.8539460683534825	62	False	2.2686714830110586	-0.3620106	False
leiden100	300	ildr2	372	400	2.7563512325286865	5.77241809985967e-20	2	0.8	['Farnsworth2020', 'Kukreja2024', 'Lange2023', 'Sur2023']	372	425	0.4307028204202652	0.1460000034421682	2.936753811642616	168	False	2.703950542419716	-0.02195114	False
leiden100	300	agrn	396	416	2.392658472061157	4.2001908703574825e-24	3	0.6	['Farnsworth2020', 'Kukreja2024', 'Wagner2018']	411	232	0.5574704806009928	0.2066666632890701	2.6892639952692208	141	False	3.9511376762571375	0.07347351	False
leiden100	300	snx9b	391	466	2.3246333599090576	2.7539622343342764e-14	2	0.8	['Farnsworth2020', 'Kukreja2024', 'Lange2023', 'Sur2023']	349	479	0.3962050452828407	0.1339999996125698	2.9422596031315624	89	False	2.93787247643835	-0.39259169	False
leiden100	300	mgat4b	159	292	4.328012943267822	3.80950502546589e-19	2	0.8	['Farnsworth2020', 'Kukreja2024', 'Lange2023', 'Sur2023']	82	594	0.3041411936283111	0.0295000001788139	10.00462924063423	45	False	1.567321237996552	-0.13091336	False
leiden100	300	rab13	438	470	2.120723247528076	2.626734312112445e-16	3	0.6	['Farnsworth2020', 'Lange2023', 'Sur2023']	480	270	0.5321029126644135	0.2313333302736282	2.294560629921488	141	False	3.4993660144855068	-0.24812613	False
leiden100	300	clec19a	209	384	4.264087200164795	4.094351115368249e-10	3	0.6	['Farnsworth2020', 'Kukreja2024', 'Lange2023']	85	604	0.2727127621571223	0.0280000002433856	9.43837102965374	34	False	1.274782084158916	0.75917405	True
leiden100	300	adprh	242	354	3.5636887550354004	3.0023465973528643e-16	3	0.6	['Farnsworth2020', 'Lange2023', 'Sur2023']	179	548	0.347847710053126	0.0726666649182637	4.73548938913126	48	False	1.689230961339083	-0.36812416	False
leiden100	300	slc12a9	167	320	4.38923978805542	1.6902617557156142e-15	3	0.6	['Farnsworth2020', 'Kukreja2024', 'Lange2023']	67	588	0.3118621210257212	0.0260000002260009	11.587485866923648	15	False	1.224457937713182	-0.4530762	False
leiden100	300	tfr1a	201	280	3.839334011077881	7.9363473290459055e-25	3	0.6	['Farnsworth2020', 'Lange2023', 'Sur2023']	175	498	0.3841034173965454	0.0680000012119611	5.581208849744019	114	False	2.5183804601812927	1.2914897	True
leiden100	300	pdlim4	227	297	3.5803189277648926	6.074594308468125e-25	2	0.8	['Farnsworth2020', 'Kukreja2024', 'Lange2023', 'Sur2023']	203	550	0.3457754403352737	0.0749999983236193	4.56283484189897	94	False	2.305750475418352	0.04814137	False
leiden100	300	prickle1b	386	434	2.5375006198883057	1.1612988176468537e-17	2	0.8	['Farnsworth2020', 'Kukreja2024', 'Lange2023', 'Sur2023']	367	460	0.4072895646095276	0.1384999975562095	2.9268069660360605	150	False	3.218342571582657	0.2139445	False
leiden100	300	fgfrl1a	315	372	2.950514316558838	6.536251726770533e-21	1	1.0	['Farnsworth2020', 'Kukreja2024', 'Lange2023', 'Sur2023', 'Wagner2018']	304	491	0.3881847560405731	0.115200001001358	3.349266374240605	140	False	2.636919134548114	0.22298107	False
leiden100	300	alkal1	128	308	6.821449279785156	1.3380441161505528e-10	3	0.6	['Farnsworth2020', 'Lange2023', 'Sur2023']	14	596	0.2913797348737716	0.004666666733101	51.59642319635244	5	False	0.2834835946888907	0.09717519	False
leiden100	300	aifm2	417	498	1.895410656929016	4.6469702961768344e-10	3	0.6	['Farnsworth2020', 'Kukreja2024', 'Sur2023']	381	544	0.351987158258756	0.1266666700442632	2.764912393629223	87	False	2.9387150789150445	-0.506915	False
leiden100	300	alad	407	445	2.4217300415039062	6.529422208927453e-17	2	0.8	['Farnsworth2020', 'Kukreja2024', 'Lange2023', 'Sur2023']	415	449	0.4160884171724319	0.1599999964237213	2.590611344330311	102	False	2.9739923385466485	-0.15627925	False
leiden100	300	mpp5a	391	461	2.403484344482422	1.358598195296834e-13	2	0.8	['Farnsworth2020', 'Kukreja2024', 'Lange2023', 'Sur2023']	354	468	0.4008071199059486	0.1374999973922968	2.90113449437723	83	False	2.7355584040244247	-0.30387533	False
leiden100	300	cdc42bpb	405	441	2.257801055908203	2.4939962129890247e-21	3	0.6	['Farnsworth2020', 'Kukreja2024', 'Sur2023']	413	401	0.4392879406611125	0.169333333770434	2.584860701749127	85	False	3.818478785014665	-0.31574214	False
leiden100	300	zgc:92630	235	332	3.582459211349488	6.825502421548797e-19	3	0.6	['Farnsworth2020', 'Lange2023', 'Sur2023']	185	493	0.3878637552261352	0.0793333364029725	4.840627473450067	77	False	1.897397501965009	0.33701155	False
leiden100	300	cryl1	378	480	2.278669834136963	2.053973123003483e-11	3	0.6	['Farnsworth2020', 'Lange2023', 'Sur2023']	305	471	0.3995347321033478	0.1186666662494341	3.3470869094695925	140	False	2.612400727782575	-0.488548	False
leiden100	300	plpp5	431	506	1.625823974609375	6.301061089554809e-08	3	0.6	['Farnsworth2020', 'Kukreja2024', 'Lange2023']	409	397	0.4409681856632232	0.1653333306312561	2.6571234038655867	115	False	3.2757422248171846	-0.24888667	False
leiden100	300	ppfibp1a	304	410	2.8715298175811768	1.2552876938126234e-16	2	0.8	['Farnsworth2020', 'Kukreja2024', 'Lange2023', 'Sur2023']	243	501	0.3824137598276138	0.0915000019595027	4.145013531950796	145	False	2.691745156788996	0.25592086	False
leiden100	300	tspan4a	337	415	2.8304333686828613	1.239582366925393e-16	3	0.6	['Farnsworth2020', 'Lange2023', 'Sur2023']	297	379	0.4537652830282847	0.1366666679581006	3.303379748877878	107	False	2.241627702914628	-0.22368044	False
leiden100	300	cmtm4	316	458	2.711700916290283	3.634577524083797e-11	3	0.6	['Farnsworth2020', 'Lange2023', 'Sur2023']	220	424	0.4316216260194778	0.1080000003178914	3.9690057317226137	60	False	2.0299031215959045	-0.23099355	False
leiden100	300	plod3	430	474	2.11100172996521	8.634966873367713e-16	3	0.6	['Farnsworth2020', 'Kukreja2024', 'Sur2023']	437	473	0.3982538680235545	0.1526666631301244	2.59818141352798	167	False	3.560671734671689	0.002001248	False
leiden100	300	dgcr2	361	449	2.331953525543213	1.562332452323955e-17	3	0.6	['Farnsworth2020', 'Kukreja2024', 'Sur2023']	305	536	0.3570725321769714	0.114666665593783	3.095727972608016	37	False	3.226472775425105	-0.37944558	False
leiden100	300	arl8ba	396	472	2.401296615600586	1.6565126062575488e-11	3	0.6	['Farnsworth2020', 'Lange2023', 'Sur2023']	355	461	0.4053017397721608	0.1406666661302248	2.868012291604818	65	False	2.391556318213349	-0.5509582	False
leiden100	300	mab21l2	411	444	2.4083685874938965	2.85343874089153e-17	3	0.6	['Farnsworth2020', 'Lange2023', 'Sur2023']	423	293	0.5141527652740479	0.19200000166893	2.669185289219504	172	False	3.7375861584961454	1.1163553	False
leiden100	300	mcoln1a	308	395	3.102811336517334	4.152078905942317e-16	3	0.6	['Kukreja2024', 'Lange2023', 'Sur2023']	266	577	0.3162946999073028	0.0926666681965192	3.387487844038569	44	False	2.260827347640926	-0.36700556	False
leiden100	300	igdcc4	349	433	2.749769687652588	2.864782934662112e-15	2	0.8	['Farnsworth2020', 'Lange2023', 'Sur2023', 'Wagner2018']	302	472	0.3982787057757377	0.1239999989047646	3.194229674193368	78	False	2.429968824354282	-0.18970466	False
leiden100	300	msx1b	419	459	2.3188934326171875	1.1302009703223904e-15	2	0.8	['Farnsworth2020', 'Kukreja2024', 'Lange2023', 'Sur2023']	423	439	0.422780804336071	0.1560000032186508	2.699240736612469	195	False	3.887844888513349	1.3620843	False
leiden100	300	rxrga	237	356	3.4392991065979004	5.978671402263475e-17	3	0.6	['Kukreja2024', 'Lange2023', 'Sur2023']	166	593	0.3051674564679463	0.0600000011424223	5.019138536622464	55	False	2.1985229890785	0.38768685	False
leiden100	300	kank1a	306	420	2.655534267425537	2.7702439215684965e-18	3	0.6	['Farnsworth2020', 'Kukreja2024', 'Sur2023']	239	583	0.3141549825668335	0.0766666680574417	4.057789402446711	125	False	2.8367102058226608	-0.12633981	False
leiden100	300	ppme1	442	502	1.6963751316070557	1.7337692082683594e-10	3	0.6	['Farnsworth2020', 'Kukreja2024', 'Lange2023']	474	331	0.4857433537642161	0.2099999996523062	2.3068405429682	111	False	3.5159954370283595	-0.24498844	False
leiden100	300	hps5	94	188	5.434390544891357	3.585074921694127e-28	1	1.0	['Farnsworth2020', 'Kukreja2024', 'Lange2023', 'Sur2023', 'Wagner2018']	63	560	0.3359321177005768	0.0227999996393919	14.156811882589825	25	False	1.2282362539159064	-0.17029901	False
leiden100	300	gpr108	363	497	1.9392932653427124	1.7341591271456342e-09	3	0.6	['Farnsworth2020', 'Kukreja2024', 'Sur2023']	259	585	0.3128734181324641	0.0840000001092751	3.692628443870017	103	False	2.9854048322474926	-0.50835127	False
leiden100	300	slc24a4a	90	195	6.159356117248535	1.5523328139342202e-23	2	0.8	['Farnsworth2020', 'Kukreja2024', 'Lange2023', 'Sur2023']	41	605	0.2686352767050266	0.0094999998691491	25.67955048240161	17	False	0.9722885703889051	0.2782672	False
leiden100	300	camsap3	227	331	3.499708414077759	5.490642327313474e-20	3	0.6	['Farnsworth2020', 'Lange2023', 'Sur2023']	169	441	0.4214710642894109	0.0726666649182637	5.734901461307638	115	False	2.146612403498847	-0.06903892	False
leiden100	300	lman1	389	463	2.3030834197998047	3.2201478292361248e-15	3	0.6	['Farnsworth2020', 'Kukreja2024', 'Sur2023']	350	480	0.3960895140965779	0.1306666706999143	3.0158696349328773	117	False	3.147047936464456	-0.060799003	False
leiden100	300	slc9a3r1a	380	475	2.3752453327178955	1.6667639605078986e-11	3	0.6	['Farnsworth2020', 'Kukreja2024', 'Lange2023']	313	509	0.3753106792767842	0.1159999966621398	3.216330683867061	112	False	2.768069731456144	0.14685257	False
leiden100	300	tns1b	324	471	2.3405208587646484	3.185144894467002e-12	2	0.8	['Farnsworth2020', 'Kukreja2024', 'Sur2023', 'Wagner2018']	219	589	0.3085357286036014	0.0745000001043081	4.099810969217985	79	False	2.643793037995529	-0.084750965	False
leiden100	300	PQLC1	282	437	2.8987534046173096	1.89141570025349e-12	3	0.6	['Farnsworth2020', 'Kukreja2024', 'Lange2023']	174	556	0.3384963075319926	0.0700000015397866	4.781638030553383	45	False	2.274342597721432	-0.24036768	False
leiden100	300	emc7	434	440	2.2433269023895264	6.858002420165065e-22	3	0.6	['Farnsworth2020', 'Kukreja2024', 'Sur2023']	487	337	0.4802918831507365	0.2240000069141388	2.139074970492779	81	False	3.8516128094238	-0.4719496	False
leiden100	300	tmem214	441	492	1.8153191804885864	6.362461579665969e-13	3	0.6	['Farnsworth2020', 'Kukreja2024', 'Sur2023']	483	436	0.4233367145061493	0.19200000166893	2.198635807444456	95	False	3.6770081439090574	-0.4797248	False
leiden100	300	tead3a	360	460	2.34816312789917	1.6341875763444318e-14	3	0.6	['Farnsworth2020', 'Kukreja2024', 'Sur2023']	293	584	0.3132084806760152	0.093999999264876	3.307457716920069	99	False	2.90195451828035	-0.43492684	False
leiden100	300	tmem256	435	485	2.0691351890563965	1.0993992445873105e-12	3	0.6	['Farnsworth2020', 'Lange2023', 'Sur2023']	446	311	0.5007947683334351	0.1993333349625269	2.504799156003156	149	False	3.01508382784504	-0.30471355	False
leiden100	300	osbpl1a	205	363	3.821934938430786	2.436412180467241e-13	2	0.8	['Farnsworth2020', 'Kukreja2024', 'Lange2023', 'Sur2023']	99	595	0.3019215166568756	0.0405000005848705	7.29931355151137	29	False	1.5303128380710147	0.04702275	False
leiden100	300	dhrs11b	230	316	3.648467540740967	9.938209480804943e-21	2	0.8	['Farnsworth2020', 'Kukreja2024', 'Lange2023', 'Sur2023']	190	503	0.3805019743740558	0.0880000004544854	4.286539016021195	26	False	1.819054985041421	-0.4823994	False
leiden100	300	rab3db	176	315	4.307591915130615	3.2785256109077604e-16	3	0.6	['Farnsworth2020', 'Lange2023', 'Sur2023']	88	574	0.3192039926846822	0.0353333344683051	8.812953651804454	26	False	1.2567213628317755	-0.15446335	False
leiden100	300	cfl2	194	250	4.098169803619385	1.141097961227624e-28	3	0.6	['Farnsworth2020', 'Lange2023', 'Sur2023']	187	488	0.3888818919658661	0.0833333358168602	4.6231053021849	61	False	2.106957114543349	-0.16168506	False
leiden100	300	bloc1s4	349	467	2.4499740600585938	6.218846805867932e-12	3	0.6	['Farnsworth2020', 'Lange2023', 'Sur2023']	268	481	0.395242507259051	0.1139999975760777	3.445587092268575	65	False	2.6047160270934766	-0.2382516	False
leiden100	300	abhd17b	280	407	2.9977495670318604	1.2711637662611885e-15	2	0.8	['Farnsworth2020', 'Kukreja2024', 'Lange2023', 'Sur2023']	202	531	0.3601105362176895	0.0850000018253922	4.198959634336525	39	False	2.33831196258689	-0.27945104	False
leiden100	300	ap2a1	422	432	2.306649208068848	2.992131558377681e-23	3	0.6	['Farnsworth2020', 'Kukreja2024', 'Sur2023']	463	333	0.4821437895298004	0.2033333381017049	2.3644883111992243	100	False	3.93727943783955	-0.31927884	False
leiden100	300	pikfyve	301	412	3.1871325969696045	5.157601934467292e-13	3	0.6	['Kukreja2024', 'Lange2023', 'Sur2023']	236	566	0.3281517724196116	0.0900000010927518	3.6170524007370446	15	False	1.9545247988554584	-0.2444404	False
leiden100	300	fahd2a	350	494	2.225017786026001	2.6323088309283604e-08	3	0.6	['Farnsworth2020', 'Lange2023', 'Sur2023']	242	524	0.3664136677980423	0.0913333346446355	3.979209342022705	118	False	2.142530413980872	-0.3442234	False
leiden100	300	glula	428	490	1.9891589879989624	7.522776713655403e-12	3	0.6	['Farnsworth2020', 'Kukreja2024', 'Sur2023']	414	505	0.3789211213588714	0.1366666679581006	2.7597175626746617	186	False	3.849537674612586	1.5331843	False
leiden100	300	tcf7	369	473	2.550697088241577	2.8482267976598037e-10	3	0.6	['Farnsworth2020', 'Kukreja2024', 'Lange2023']	289	529	0.3625287016232808	0.107333334783713	3.35564950851983	106	False	2.4156974891575524	0.16043968	False
leiden100	300	wash1	227	368	3.3774380683898926	3.067981171342013e-16	2	0.8	['Farnsworth2020', 'Kukreja2024', 'Lange2023', 'Sur2023']	132	573	0.3195928782224655	0.053999999538064	5.828961471183139	27	False	2.050925534999549	-0.3651751	False
leiden100	300	pik3cb	279	406	3.211772918701172	2.184945597465811e-13	3	0.6	['Kukreja2024', 'Lange2023', 'Sur2023']	200	603	0.2743463317553202	0.0573333352804183	4.720222672536774	103	False	1.8608933044599705	-0.30841327	False
leiden100	300	atp6v1e1a	340	403	2.841811418533325	3.4413845495527938e-18	3	0.6	['Farnsworth2020', 'Lange2023', 'Sur2023']	317	435	0.423448105653127	0.1326666722695032	3.1754221037039088	105	False	2.241735362572259	-0.53662765	False
leiden100	300	clic1	359	429	2.804240465164185	2.811372180493431e-15	3	0.6	['Farnsworth2020', 'Lange2023', 'Sur2023']	323	527	0.3628520270188649	0.1173333351810773	3.074805814118966	78	False	2.359946192365254	-0.25109315	False
leiden100	300	mpv17l2	330	477	2.35580849647522	4.353268104150993e-11	3	0.6	['Farnsworth2020', 'Kukreja2024', 'Sur2023']	225	600	0.2799103657404582	0.0660000008841355	4.192691970650002	109	False	2.500422906664077	-0.57960695	False
leiden100	300	cxxc5b	416	482	2.1103553771972656	4.138819233912428e-13	2	0.8	['Farnsworth2020', 'Kukreja2024', 'Lange2023', 'Sur2023']	395	393	0.4421545080840587	0.1534999962896108	2.8683140370655016	186	False	3.15895963168602	0.15659796	False
leiden100	300	sptlc1	403	457	2.449075937271118	1.5582980713455356e-13	3	0.6	['Kukreja2024', 'Lange2023', 'Sur2023']	379	535	0.3577690124511719	0.1273333355784416	2.795602645517464	99	False	2.784408082625941	-0.5328446	False
leiden100	300	mat1a	254	390	3.3131232261657715	1.5717947073002285e-14	2	0.8	['Farnsworth2020', 'Kukreja2024', 'Lange2023', 'Sur2023']	163	587	0.31252072006464	0.0574999991804361	5.359328623195763	77	False	1.896507944668088	0.09923011	False
leiden100	300	pdcd6	392	422	2.542771577835083	1.306960292926667e-19	2	0.8	['Farnsworth2020', 'Kukreja2024', 'Lange2023', 'Sur2023']	394	470	0.4004407487809658	0.1395000051707029	2.857229423537945	178	False	3.017538423389124	0.0328693	False
leiden100	300	sertad2a	390	481	2.2783801555633545	3.703315539842032e-11	3	0.6	['Farnsworth2020', 'Lange2023', 'Sur2023']	333	519	0.3698383371035258	0.1206666653354962	3.047986365706151	96	False	2.8179278939662216	-0.032371618	False
leiden100	300	cldn19	271	426	3.269815444946289	4.1492707452130456e-11	3	0.6	['Kukreja2024', 'Lange2023', 'Sur2023']	161	602	0.2752909262975057	0.0506666669001181	5.347566291273061	70	False	2.1741176313731216	1.0629615	True
leiden100	300	ist1	415	427	2.408400774002075	1.9861498870987666e-21	3	0.6	['Farnsworth2020', 'Kukreja2024', 'Sur2023']	448	420	0.4322222073872884	0.1720000008742014	2.5041745965210134	152	False	3.479158729052037	-0.4368106	False
leiden100	300	CU633775.1	351	366	2.8886940479278564	2.7349263247805405e-23	3	0.6	['Kukreja2024', 'Lange2023', 'Sur2023']	371	464	0.4031167825063069	0.1340000008543332	2.9934576292510857	187	False	2.276210604692932	0.3654928	False
leiden100	300	usp54a	351	465	2.3810079097747803	1.6047949127040368e-13	3	0.6	['Farnsworth2020', 'Lange2023', 'Sur2023']	272	494	0.3875144968430201	0.1053333344558874	3.653741311048568	127	False	2.650307370912547	-0.17098287	False
leiden100	300	si:ch211-15b10.6	440	503	1.6137884855270386	3.72544957475159e-09	3	0.6	['Farnsworth2020', 'Kukreja2024', 'Sur2023']	453	486	0.3921982447306315	0.1573333367705345	2.483357281230524	149	False	3.5470747481016	-0.2456732	False
leiden100	300	mettl9	396	499	2.06746792793274	4.4259660317481135e-08	3	0.6	['Farnsworth2020', 'Lange2023', 'Sur2023']	328	538	0.3562951982021332	0.1153333311279614	3.071305486895449	88	False	2.5595449982114142	-0.4324425	False
leiden100	300	cachd1	341	476	2.2090888023376465	1.1072482706333273e-13	3	0.6	['Farnsworth2020', 'Kukreja2024', 'Sur2023']	248	597	0.2909584194421768	0.0793333351612091	3.6343370887849806	52	False	3.0791003614957746	-0.17167073	False
leiden100	300	tarbp2	433	495	1.931684970855713	1.053099459821716e-10	2	0.8	['Farnsworth2020', 'Kukreja2024', 'Lange2023', 'Sur2023']	430	504	0.3794031292200088	0.1480000019073486	2.5530411030232845	127	False	3.0704460175151667	-0.42451048	False
leiden100	300	pik3c3	294	448	2.879712581634521	3.9265404981466677e-11	3	0.6	['Farnsworth2020', 'Lange2023', 'Sur2023']	186	581	0.3151857256889343	0.073333332935969	4.253619650840864	15	False	2.2771768423023384	-0.11515186	False
leiden100	300	gnptg	433	487	2.071450471878052	7.32976722931737e-12	3	0.6	['Farnsworth2020', 'Lange2023', 'Sur2023']	438	396	0.440993458032608	0.1799999972184499	2.441952844337139	75	False	2.938576853523034	-0.5237521	False
leiden100	300	glmp	287	384	3.131554126739502	6.17011638530879e-17	3	0.6	['Kukreja2024', 'Lange2023', 'Sur2023']	234	590	0.3078166445096333	0.0833333327124516	3.661857471737712	25	False	2.261326649390476	-0.4292384	False
leiden100	300	adm2a	130	288	5.644913196563721	3.4157543464831395e-14	2	0.8	['Farnsworth2020', 'Kukreja2024', 'Lange2023', 'Sur2023']	36	608	0.2398118153214454	0.0075000001234002	28.330801391225613	13	False	0.7349355903250417	0.30219948	False
leiden100	300	vamp8	377	491	2.091921091079712	4.2806385382185966e-10	3	0.6	['Farnsworth2020', 'Lange2023', 'Sur2023']	291	528	0.3625941077868144	0.1000000014901161	3.5999416081433995	178	False	2.8385274325475174	0.32713208	False
leiden100	300	tmed3	319	421	2.8457586765289307	1.4652714489060053e-15	3	0.6	['Farnsworth2020', 'Lange2023', 'Sur2023']	261	569	0.3257633050282796	0.0866666659712791	3.727338109736396	116	False	2.416993568050367	-0.3293216	False
leiden100	300	st8sia6	364	411	2.824158191680908	4.537489345248896e-17	2	0.8	['Farnsworth2020', 'Kukreja2024', 'Lange2023', 'Sur2023']	346	508	0.3765835650265217	0.1299999998882413	2.8823172927377536	45	False	2.3901969860186085	-0.13574448	False
leiden100	300	atraid	251	423	3.2812955379486084	2.706208847077697e-11	3	0.6	['Farnsworth2020', 'Lange2023', 'Sur2023']	125	599	0.2827360232671101	0.0466666656235853	5.95250411488229	17	False	1.7064871438346976	-0.25713545	False
leiden100	300	fam45a	243	418	3.2836780548095703	1.125424860160347e-11	3	0.6	['Farnsworth2020', 'Lange2023', 'Sur2023']	116	579	0.3157657633225123	0.0506666669001181	6.130950230152889	19	False	1.7056582518211771	-0.4037149	False
leiden100	300	srebf1	374	452	2.5725018978118896	3.537891577499179e-13	3	0.6	['Kukreja2024', 'Lange2023', 'Sur2023']	324	558	0.3369625806808471	0.1100000006457169	3.044707916349798	65	False	2.4722665488412847	-0.4164764	False
leiden100	300	si:ch211-218g4.2	299	447	3.179928541183472	1.5839683905886355e-09	3	0.6	['Farnsworth2020', 'Kukreja2024', 'Lange2023']	196	592	0.3068101157744725	0.0666666657974322	4.548918025545053	67	False	1.6433408696145897	0.007188785	False
leiden100	300	pir	240	383	3.43862533569336	1.1319933059594541e-13	3	0.6	['Farnsworth2020', 'Lange2023', 'Sur2023']	147	598	0.2903159360090891	0.0486666659514109	5.865421614852999	63	False	1.8501476353747028	-0.22259888	False
leiden100	300	tmem192	312	454	2.681831359863281	8.800943013177215e-12	3	0.6	['Farnsworth2020', 'Lange2023', 'Sur2023']	214	570	0.3253202488025029	0.0813333342472712	3.963403787613741	29	False	2.268433665792951	-0.46454328	False
leiden100	300	ca5a	371	450	2.6595048904418945	1.901379737497385e-12	3	0.6	['Farnsworth2020', 'Lange2023', 'Sur2023']	317	541	0.3534160206715266	0.1106666674216588	3.17387479052486	103	False	2.1631785917071333	-0.39147645	False
leiden100	300	pard6b	265	431	3.485523462295532	9.885266534859162e-10	3	0.6	['Kukreja2024', 'Lange2023', 'Sur2023']	141	607	0.2441033174594243	0.0426666662096977	5.613053130330122	36	False	1.5493266453641457	-0.35211128	False
leiden100	300	tmem251	379	501	2.0712156295776367	1.479149627324492e-07	3	0.6	['Lange2023', 'Sur2023', 'Wagner2018']	285	568	0.3260383208592732	0.0986666654547055	3.281320984977659	67	False	2.533974073957339	-0.4440563	False
leiden100	300	glod5	372	489	2.2109525203704834	5.875159620955432e-10	3	0.6	['Farnsworth2020', 'Lange2023', 'Sur2023']	283	499	0.3829495310783386	0.1033333341280619	3.68002742639344	178	False	2.3803319858235086	-0.49433547	False
leiden100	300	slc4a2b	260	369	3.5038228034973145	5.3272668819215374e-15	3	0.6	['Kukreja2024', 'Lange2023', 'Sur2023']	195	606	0.2538885374863942	0.054666668176651	4.578835878546535	67	False	1.8882206930373016	-0.35608017	False
leiden100	301	vim	11	2	8.421269416809082	9.557641637344309e-187	1	0.8333333333333334	['Farnsworth2020', 'Kukreja2024', 'Lange2023', 'Sur2023', 'Wagner2018']	42	3	0.8684216618537903	0.1708000034093856	5.060661493597459	176	False	4.294578693558792	1.957644	False
leiden100	301	olig2	1	1	9.449191093444824	2.96507011202934e-187	1	0.8333333333333334	['Farnsworth2020', 'Kukreja2024', 'Lange2023', 'Sur2023', 'Wagner2018']	9	9	0.8227295756340027	0.0552000008523464	14.657109664431813	67	False	2.837093208405438	2.3106256	True
leiden100	301	dla	34	3	7.50201940536499	3.1806464977941133e-187	1	0.8333333333333334	['Farnsworth2020', 'Kukreja2024', 'Lange2023', 'Sur2023', 'Wagner2018']	84	2	0.8962702512741089	0.2871999979019165	3.113359673165154	260	False	4.69003773844128	1.4541726	False
leiden100	301	mnx2a	2	12	10.090962409973145	9.089019248916941e-90	1	0.8333333333333334	['Farnsworth2020', 'Kukreja2024', 'Lange2023', 'Sur2023', 'Wagner2018']	1	58	0.6033202946186066	0.0036000001244246	131.37397353748693	9	False	0.652601030298746	1.1624334	True
leiden100	301	nkx6.1	4	6	7.585287570953369	2.734418873900531e-137	1	0.8333333333333334	['Farnsworth2020', 'Kukreja2024', 'Lange2023', 'Sur2023', 'Wagner2018']	11	20	0.7393670678138733	0.0663999989628791	10.984674765672228	68	False	2.5970904975236624	1.4360313	True
leiden100	301	elavl3	46	5	7.138230800628662	1.4396383857637962e-158	2	0.6666666666666666	['Kukreja2024', 'Lange2023', 'Sur2023', 'Wagner2018']	108	1	0.9304834753274918	0.3690000027418136	2.5175228876349003	261	False	5.669884268424864	1.8509556	False
leiden100	301	neurod4	6	4	7.674517631530762	5.663481890250736e-150	1	0.8333333333333334	['Farnsworth2020', 'Kukreja2024', 'Lange2023', 'Sur2023', 'Wagner2018']	24	24	0.7122242093086243	0.1004000000655651	7.033769318022233	117	False	3.115398742747207	1.6053593	False
leiden100	301	cep131	24	7	6.691115379333496	1.1945259359894522e-152	1	0.8333333333333334	['Farnsworth2020', 'Kukreja2024', 'Lange2023', 'Sur2023', 'Wagner2018']	59	13	0.779257071018219	0.2168000042438507	3.582447455531895	150	False	3.7484880119633313	0.7670643	False
leiden100	301	myt1a	31	10	6.472860336303711	1.4250781803077236e-139	1	0.8333333333333334	['Farnsworth2020', 'Kukreja2024', 'Lange2023', 'Sur2023', 'Wagner2018']	71	12	0.7860894680023194	0.2048000037670135	3.824535731755304	255	False	4.169428058375641	1.5964772	False
leiden100	301	neurog1	5	8	7.215583324432373	5.0913757346388116e-126	1	0.8333333333333334	['Farnsworth2020', 'Kukreja2024', 'Lange2023', 'Sur2023', 'Wagner2018']	15	28	0.7005256652832031	0.0815999992191791	8.49304687548125	97	False	2.802565861147426	1.6291223	True
leiden100	301	dld	25	11	6.497527122497559	6.841051575398296e-133	1	0.8333333333333334	['Farnsworth2020', 'Kukreja2024', 'Lange2023', 'Sur2023', 'Wagner2018']	56	14	0.7725142478942871	0.1859999969601631	4.136439895552886	189	False	3.523120365810418	1.0278047	False
leiden100	301	ldlrad2	3	4	8.145395278930664	1.7865018320551763e-141	1	0.8333333333333334	['Farnsworth2020', 'Kukreja2024', 'Lange2023', 'Sur2023', 'Wagner2018']	10	27	0.7026390910148621	0.05	13.79684492186004	67	False	2.301400018483855	1.5832624	True
leiden100	301	cdkn1ca	55	15	5.637531757354736	7.583143201890601e-142	1	0.8333333333333334	['Farnsworth2020', 'Kukreja2024', 'Lange2023', 'Sur2023', 'Wagner2018']	109	6	0.8454530954360961	0.3527999997138977	2.392462114529636	210	False	4.623752862148156	0.93689746	False
leiden100	301	lfng	61	24	5.23374080657959	1.5449593927532426e-121	2	0.6666666666666666	['Farnsworth2020', 'Kukreja2024', 'Lange2023', 'Sur2023']	112	5	0.8486471325159073	0.3579999953508377	2.3667051351507062	240	False	4.639434845562152	0.6007917	False
leiden100	301	dlb	18	9	6.89622974395752	7.75022620186957e-134	1	0.8333333333333334	['Farnsworth2020', 'Kukreja2024', 'Lange2023', 'Sur2023', 'Wagner2018']	49	29	0.6984719514846802	0.1528000012040138	4.547932028666497	191	False	3.9738561824357386	2.018206	False
leiden100	301	sb:cb81	41	18	5.497092723846436	1.473802963238014e-122	2	0.6666666666666666	['Farnsworth2020', 'Kukreja2024', 'Lange2023', 'Sur2023']	85	11	0.8146328032016754	0.2579999975860119	3.14916143167457	282	False	4.230718648062353	0.655802	False
leiden100	301	sox3	66	33	4.759016990661621	1.7987173927676404e-91	2	0.6666666666666666	['Farnsworth2020', 'Kukreja2024', 'Lange2023', 'Sur2023']	114	4	0.8647998869419098	0.3669999986886978	2.352717092464763	307	False	5.149657690209468	1.0642669	False
leiden100	301	si:ch73-21g5.7	36	25	6.029900550842285	2.668609092962613e-85	1	0.8333333333333334	['Farnsworth2020', 'Kukreja2024', 'Lange2023', 'Sur2023', 'Wagner2018']	68	42	0.6432845950126648	0.1803999960422516	3.5517343388618285	199	False	3.658926310436432	1.806124	False
leiden100	301	notch1a	56	23	5.213966369628906	7.954813070666079e-122	2	0.6666666666666666	['Farnsworth2020', 'Kukreja2024', 'Lange2023', 'Sur2023']	102	10	0.8149679750204086	0.3090000040829181	2.6321547234630205	224	False	4.336798714793351	0.36557183	False
leiden100	301	adamts3	7	21	7.064550876617432	1.026696029202263e-83	1	0.8333333333333334	['Farnsworth2020', 'Kukreja2024', 'Lange2023', 'Sur2023', 'Wagner2018']	8	56	0.6038427889347077	0.0383999999612569	15.35133983577322	49	False	1.8004312533032636	0.66871274	True
leiden100	301	nr2f6b	54	35	4.840141773223877	1.6108293739010833e-87	1	0.8333333333333334	['Farnsworth2020', 'Kukreja2024', 'Lange2023', 'Sur2023', 'Wagner2018']	88	22	0.7244990348815918	0.2459999978542328	2.937243081717537	250	False	3.608597571335773	0.27582988	False
leiden100	301	LOC798783	20	13	7.051303863525391	3.2255204457372885e-116	1	0.8333333333333334	['Farnsworth2020', 'Kukreja2024', 'Lange2023', 'Sur2023', 'Wagner2018']	48	39	0.6624013364315033	0.1596000000834465	4.1307679706525855	160	False	3.52490356332712	1.9043419	False
leiden100	301	col28a2a	21	30	5.588284969329834	2.88165054608328e-77	1	0.8333333333333334	['Farnsworth2020', 'Kukreja2024', 'Lange2023', 'Sur2023', 'Wagner2018']	32	44	0.6398111879825592	0.1160000011324882	5.477018647691453	142	False	2.8787613940635155	1.2311487	True
leiden100	301	nrarpb	57	34	4.737485408782959	2.1742645022244875e-92	1	0.8333333333333334	['Farnsworth2020', 'Kukreja2024', 'Lange2023', 'Sur2023', 'Wagner2018']	95	17	0.763771915435791	0.2691999971866607	2.8303920184997926	251	False	3.9169621594450046	0.3248648	False
leiden100	301	si:ch73-265d7.2	8	22	6.374101161956787	2.911065946846173e-86	1	0.8333333333333334	['Farnsworth2020', 'Kukreja2024', 'Lange2023', 'Sur2023', 'Wagner2018']	13	46	0.6300122380256653	0.0744000002741813	8.368862542852508	68	False	2.947893769302284	1.9520737	True
leiden100	301	abhd6a	49	41	4.805129528045654	2.737573909026296e-62	3	0.5	['Farnsworth2020', 'Lange2023', 'Sur2023']	77	16	0.768849790096283	0.2293333361546198	3.3423290043413107	290	False	3.9589590489555744	1.1563207	False
leiden100	301	epha2a	28	28	5.382701873779297	3.612509737469946e-84	1	0.8333333333333334	['Farnsworth2020', 'Kukreja2024', 'Lange2023', 'Sur2023', 'Wagner2018']	46	33	0.6741759181022644	0.1631999999284744	4.111911805093613	140	False	3.0260186739362696	0.41570994	False
leiden100	301	lrrn1	56	31	4.995988845825195	5.533011838994047e-87	1	0.8333333333333334	['Farnsworth2020', 'Kukreja2024', 'Lange2023', 'Sur2023', 'Wagner2018']	94	21	0.7389232277870178	0.266799995303154	2.7629695323534733	215	False	3.705062504357419	0.5223259	False
leiden100	301	ebf2	19	19	5.906924247741699	8.229277485113926e-98	1	0.8333333333333334	['Farnsworth2020', 'Kukreja2024', 'Lange2023', 'Sur2023', 'Wagner2018']	40	47	0.6295822501182556	0.1264000013470649	4.949625144825659	154	False	3.0120375985730434	1.0873699	False
leiden100	301	cldn5a	72	45	4.328100204467773	2.4557849458431388e-76	3	0.5	['Farnsworth2020', 'Lange2023', 'Sur2023']	111	7	0.8389547069867452	0.3353333274523417	2.4973876759381404	330	False	4.5681468312248565	0.7604507	False
leiden100	301	XLOC_003690	64	29	5.088757991790772	3.306087018398777e-88	2	0.6666666666666666	['Farnsworth2020', 'Kukreja2024', 'Lange2023', 'Sur2023']	113	8	0.8327523916959763	0.3369999974966049	2.4667230706247296	362	False	4.916088320491392	0.8557774	False
leiden100	301	sp8b	29	26	5.282172203063965	1.0301269211139802e-88	1	0.8333333333333334	['Farnsworth2020', 'Kukreja2024', 'Lange2023', 'Sur2023', 'Wagner2018']	52	25	0.7032790422439575	0.1716000005602836	4.080411587240843	170	False	3.446385941510363	0.8136087	False
leiden100	301	gadd45gb.1	16	17	6.131136894226074	7.088220109472349e-98	1	0.8333333333333334	['Farnsworth2020', 'Kukreja2024', 'Lange2023', 'Sur2023', 'Wagner2018']	38	52	0.6137572944164276	0.1231999993324279	4.949736696624262	152	False	3.289845865498905	1.2326161	False
leiden100	301	inavaa	12	19	5.954929828643799	9.465151490362442e-94	1	0.8333333333333334	['Farnsworth2020', 'Kukreja2024', 'Lange2023', 'Sur2023', 'Wagner2018']	26	54	0.6105964243412018	0.1024000003933906	5.914859013678448	118	False	2.940540045239258	0.74930274	True
leiden100	301	rhbdl3	10	20	6.024898052215576	2.460509330411337e-89	1	0.8333333333333334	['Farnsworth2020', 'Kukreja2024', 'Lange2023', 'Sur2023', 'Wagner2018']	21	53	0.6120534062385559	0.080799999833107	7.49454043385504	110	False	2.581295856305731	0.56343263	True
leiden100	301	tuba8l3	32	14	6.476269721984863	4.283363743751294e-120	1	0.8333333333333334	['Farnsworth2020', 'Kukreja2024', 'Lange2023', 'Sur2023', 'Wagner2018']	69	37	0.6661552786827087	0.1796000048518181	3.694104433884751	216	False	3.847964459086709	1.4097555	False
leiden100	301	her4.2	61	32	5.24045467376709	5.239206293180548e-80	2	0.6666666666666666	['Farnsworth2020', 'Kukreja2024', 'Lange2023', 'Sur2023']	104	18	0.7588010132312775	0.282999999821186	2.675355682076297	289	False	4.246493597528124	1.2748398	False
leiden100	301	zeb2a	60	38	4.535977363586426	7.282734590516731e-89	3	0.5	['Farnsworth2020', 'Kukreja2024', 'Sur2023']	97	26	0.7030687729517618	0.2499999950329462	2.805054927827173	240	False	4.201301917671007	0.37042102	False
leiden100	301	nes	36	27	5.313080787658691	1.4883802913641225e-85	1	0.8333333333333334	['Farnsworth2020', 'Kukreja2024', 'Lange2023', 'Sur2023', 'Wagner2018']	66	40	0.6607378721237183	0.1752000033855438	3.755606466566107	211	False	3.018406925891619	1.047182	False
leiden100	301	gfap	49	29	5.167768478393555	9.575387623267e-88	1	0.8333333333333334	['Farnsworth2020', 'Kukreja2024', 'Lange2023', 'Sur2023', 'Wagner2018']	89	31	0.6768095374107361	0.2276000052690506	2.9650460270680603	262	False	4.163341433930002	1.5528938	False
leiden100	301	si:ch211-57n23.4	49	58	4.461040496826172	1.6580535552937328e-39	3	0.5	['Farnsworth2020', 'Sur2023', 'Wagner2018']	60	43	0.6414661804835001	0.1633333340287208	3.909530493498144	186	False	2.386289470204344	0.7477628	True
leiden100	301	cxcr4b	37	63	4.174603462219238	6.9591461952791684e-43	1	0.8333333333333334	['Farnsworth2020', 'Kukreja2024', 'Lange2023', 'Sur2023', 'Wagner2018']	34	77	0.5255984663963318	0.0928000003099441	5.6140561263996585	159	False	3.4245657711555464	1.8697995	False
leiden100	301	her12	62	43	4.550909519195557	2.766998224686648e-62	2	0.6666666666666666	['Farnsworth2020', 'Kukreja2024', 'Lange2023', 'Sur2023']	94	35	0.6683559119701385	0.2300000004470348	2.8976446349558027	302	False	4.138742461612445	1.3594974	False
leiden100	301	nr2f5	86	86	3.2386066913604736	1.7545233242890438e-36	3	0.5	['Farnsworth2020', 'Sur2023', 'Wagner2018']	98	64	0.5775184532006582	0.2120000024636586	2.716049044644321	225	False	3.4058127319316647	0.12048751	False
leiden100	301	sulf2a	17	37	5.278656005859375	2.2203151176000336e-58	1	0.8333333333333334	['Farnsworth2020', 'Kukreja2024', 'Lange2023', 'Sur2023', 'Wagner2018']	19	70	0.5651947557926178	0.0792000010609626	7.0597848915517405	102	False	2.42098810451876	0.65027833	True
leiden100	301	her4.1	54	36	5.078643321990967	2.4267424927722785e-73	2	0.6666666666666666	['Farnsworth2020', 'Kukreja2024', 'Lange2023', 'Sur2023']	87	30	0.6983056515455246	0.2310000024735927	3.0142484659030235	271	False	3.965304850084491	1.2838501	False
leiden100	301	her13	26	50	4.844602584838867	2.920047467732693e-40	3	0.5	['Farnsworth2020', 'Lange2023', 'Sur2023']	20	66	0.5732685029506683	0.0793333351612091	7.148570413493398	105	False	2.020846684452748	0.6264074	True
leiden100	301	pou3f2b	59	64	4.066383361816406	9.146604932181286e-46	2	0.6666666666666666	['Kukreja2024', 'Lange2023', 'Sur2023', 'Wagner2018']	70	68	0.5665214881300926	0.1455000024288892	3.873866748948117	243	False	2.950088368756062	0.3707939	False
leiden100	301	prdm8	13	40	5.759649276733398	5.0962068502620206e-48	1	0.8333333333333334	['Farnsworth2020', 'Kukreja2024', 'Lange2023', 'Sur2023', 'Wagner2018']	7	89	0.4928570091724396	0.0436000004410743	11.073027001982313	39	False	1.9125633377402032	1.270642	True
leiden100	301	pik3r3b	51	53	4.155697345733643	1.8770370724096634e-59	1	0.8333333333333334	['Farnsworth2020', 'Kukreja2024', 'Lange2023', 'Sur2023', 'Wagner2018']	67	51	0.6186008751392365	0.1947999984025955	3.164458019377711	140	False	3.6558951281852834	0.47287056	False
leiden100	301	ctbp2a	88	98	2.8924684524536133	5.719968046621171e-32	3	0.5	['Kukreja2024', 'Sur2023', 'Wagner2018']	92	84	0.5099546909332275	0.2026666700839996	2.5087791277899867	127	False	3.897559353318621	-0.087711945	False
leiden100	301	her4.4	77	87	3.5490102767944336	9.95771619302784e-27	3	0.5	['Farnsworth2020', 'Lange2023', 'Sur2023']	78	41	0.6542734801769257	0.2040000011523564	3.19645598289497	242	False	2.835122079529539	0.7975901	True
leiden100	301	XLOC_003689	50	16	6.373003482818604	1.0346867267115721e-119	1	0.8333333333333334	['Farnsworth2020', 'Kukreja2024', 'Lange2023', 'Sur2023', 'Wagner2018']	103	15	0.770440649986267	0.2836000055074691	2.710613615803395	304	False	4.656647802886804	1.2112873	False
leiden100	301	ntn1a	39	48	4.489978313446045	6.09974193437695e-57	1	0.8333333333333334	['Farnsworth2020', 'Kukreja2024', 'Lange2023', 'Sur2023', 'Wagner2018']	51	65	0.5769858658313751	0.1475999996066093	3.8895415031055474	154	False	3.4508823201558885	1.093299	False
leiden100	301	syne2b	58	57	4.069808006286621	4.2242431731026086e-54	1	0.8333333333333334	['Farnsworth2020', 'Kukreja2024', 'Lange2023', 'Sur2023', 'Wagner2018']	74	61	0.5860041856765748	0.196000000834465	2.979716665939621	162	False	3.376588133738272	0.29004326	False
leiden100	301	srrm4	27	42	4.850905895233154	9.970922289555567e-55	3	0.5	['Farnsworth2020', 'Lange2023', 'Sur2023']	29	45	0.63355020682017	0.1140000000596046	5.5178278825328855	131	False	2.755962025455807	0.7173317	True
leiden100	301	zbtb18	70	54	4.101052284240723	6.009163603812001e-62	1	0.8333333333333334	['Farnsworth2020', 'Kukreja2024', 'Lange2023', 'Sur2023', 'Wagner2018']	100	34	0.6731244504451752	0.2659999996423721	2.5248106792064338	161	False	4.0473375794613	0.74190354	False
leiden100	301	btbd6a	21	46	4.909601211547852	5.961331203737485e-48	3	0.5	['Kukreja2024', 'Lange2023', 'Sur2023']	16	76	0.5308496356010437	0.0773333335916201	6.789569793796436	77	False	2.4921973328694937	0.49562943	False
leiden100	301	pou3f1	53	39	4.809217929840088	3.3309230761279613e-77	1	0.8333333333333334	['Farnsworth2020', 'Kukreja2024', 'Lange2023', 'Sur2023', 'Wagner2018']	83	32	0.674784529209137	0.2127999991178512	3.160825687546564	270	False	3.6692251000394895	0.86502117	False
leiden100	301	hapln1a	73	68	3.871819019317627	1.628301209136251e-50	2	0.6666666666666666	['Farnsworth2020', 'Kukreja2024', 'Sur2023', 'Wagner2018']	91	57	0.6036084145307541	0.2129999957978725	2.8252730205743526	233	False	3.8939322561195935	1.4426183	False
leiden100	301	tfdp2	83	72	3.4820563793182373	1.810563009135131e-48	2	0.6666666666666666	['Kukreja2024', 'Lange2023', 'Sur2023', 'Wagner2018']	106	50	0.6191200986504555	0.2699999995529651	2.2882660504553143	122	False	3.65520016314812	-0.090315394	False
leiden100	301	hoxc3a	40	47	4.470383167266846	3.0886398053885337e-59	1	0.8333333333333334	['Farnsworth2020', 'Kukreja2024', 'Lange2023', 'Sur2023', 'Wagner2018']	53	69	0.5655646979808807	0.134000001847744	4.196775483157881	184	False	3.203043073703726	0.5711274	False
leiden100	301	tmem47	72	70	3.743632555007935	6.082570022050502e-47	1	0.8333333333333334	['Farnsworth2020', 'Kukreja2024', 'Lange2023', 'Sur2023', 'Wagner2018']	86	55	0.6041073441505432	0.2027999997138977	2.969123380765536	237	False	3.4601374822099693	0.10556893	False
leiden100	301	hoxb9a	32	40	4.87396240234375	5.611945865140637e-61	1	0.8333333333333334	['Farnsworth2020', 'Kukreja2024', 'Lange2023', 'Sur2023', 'Wagner2018']	43	79	0.5161540567874908	0.1160000011324882	4.420120100698775	153	False	3.135826896203952	1.2588818	False
leiden100	301	zgc:113531	21	48	5.258086204528809	5.602913335406309e-40	1	0.8333333333333334	['Farnsworth2020', 'Kukreja2024', 'Lange2023', 'Sur2023', 'Wagner2018']	14	101	0.4481893062591552	0.053999999538064	8.167078364214959	85	False	2.173421326305712	1.1591221	True
leiden100	301	hoxb3a	69	60	3.974529504776001	1.5972194356438351e-55	1	0.8333333333333334	['Farnsworth2020', 'Kukreja2024', 'Lange2023', 'Sur2023', 'Wagner2018']	93	36	0.6666398882865906	0.2331999987363815	2.850725413701196	261	False	3.937861461937735	0.8223671	False
leiden100	301	sox19a	84	76	3.4680445194244385	9.764895388208232e-45	3	0.5	['Farnsworth2020', 'Lange2023', 'Sur2023']	105	23	0.7215522527694702	0.2706666638453801	2.659701571557977	285	False	4.594787255517347	0.67469704	False
leiden100	301	ptch2	50	55	4.196771621704102	1.368957947047615e-53	1	0.8333333333333334	['Farnsworth2020', 'Kukreja2024', 'Lange2023', 'Sur2023', 'Wagner2018']	64	63	0.5784115672111512	0.1671999990940094	3.444777469275192	158	False	3.413815840962455	0.4824635	False
leiden100	301	notch1b	74	70	3.790254831314087	1.7903519399710004e-45	2	0.6666666666666666	['Farnsworth2020', 'Lange2023', 'Sur2023', 'Wagner2018']	90	48	0.6260890886187553	0.2254999987781047	2.768605262700666	198	False	3.229845513283319	0.13625868	False
leiden100	301	robo3	58	56	4.0494914054870605	4.722651101768298e-56	1	0.8333333333333334	['Farnsworth2020', 'Kukreja2024', 'Lange2023', 'Sur2023', 'Wagner2018']	75	59	0.5958383738994598	0.2004000037908554	2.963447679570298	172	False	3.746587191971503	0.62285995	False
leiden100	301	mir219-3	45	66	4.22255802154541	5.75369589789404e-38	3	0.5	['Farnsworth2020', 'Lange2023', 'Sur2023']	45	73	0.5594558119773865	0.1153333336114883	4.817671724676162	177	False	2.2119447345507783	0.41095573	False
leiden100	301	ago1	71	61	3.970388412475586	5.266398528131078e-52	2	0.6666666666666666	['Farnsworth2020', 'Lange2023', 'Sur2023', 'Wagner2018']	94	38	0.6625844314694405	0.2510000020265579	2.6332715322736635	176	False	3.0961468887694927	-0.102341995	False
leiden100	301	greb1l	75	80	3.524672031402588	1.4565563453511482e-32	2	0.6666666666666666	['Kukreja2024', 'Lange2023', 'Sur2023', 'Wagner2018']	82	81	0.5156525522470474	0.1814999962225556	2.830972947621316	181	False	2.5651362215682485	0.058012664	False
leiden100	301	dnmt3ab	79	109	2.48848843574524	8.689310081067097e-14	3	0.5	['Kukreja2024', 'Lange2023', 'Wagner2018']	61	100	0.4494482477506001	0.1280000035961469	3.4918467844450087	139	False	3.032348630013054	0.3325271	False
leiden100	301	nhlh2	35	62	4.294531345367432	6.962443923864846e-38	3	0.5	['Kukreja2024', 'Lange2023', 'Sur2023']	28	96	0.4674959182739258	0.0766666668156782	6.03213627521546	125	False	3.216520613314442	1.9014488	False
leiden100	301	oc90	37	79	4.252105712890625	2.6685550948501813e-22	3	0.5	['Kukreja2024', 'Lange2023', 'Sur2023']	18	111	0.4109629740317662	0.064666664848725	6.273548001574271	78	False	1.961761876430504	1.4737364	True
leiden100	301	mnx2b	9	38	7.692785739898682	3.7446026712925085e-39	2	0.6666666666666666	['Farnsworth2020', 'Kukreja2024', 'Sur2023', 'Wagner2018']	2	117	0.3839790299534797	0.0020000000949949	128.32633925437722	15	False	0.9129618386266536	1.5623624	True
leiden100	301	sertad2a	51	84	3.609760284423828	1.9298925447762718e-28	3	0.5	['Farnsworth2020', 'Lange2023', 'Sur2023']	36	87	0.4967077871163686	0.1200000022848447	4.113287419158228	96	False	2.8179278939662216	-0.032371618	False
leiden100	301	sp8a	33	51	4.697691440582275	9.36335827674962e-45	1	0.8333333333333334	['Farnsworth2020', 'Kukreja2024', 'Lange2023', 'Sur2023', 'Wagner2018']	33	93	0.4789953410625457	0.0980000004172325	4.848437768076969	129	False	2.702505389262072	1.0073508	True
leiden100	301	hhip	54	81	3.7279481887817374	5.466664749935698e-29	2	0.6666666666666666	['Farnsworth2020', 'Lange2023', 'Sur2023', 'Wagner2018']	42	88	0.4950033947825432	0.1245000008493661	3.952218258371814	116	False	3.1260459045458	1.1551535	False
leiden100	301	nectin3b	50	65	4.075438976287842	5.738160296007374e-44	1	0.8333333333333334	['Farnsworth2020', 'Kukreja2024', 'Lange2023', 'Sur2023', 'Wagner2018']	54	82	0.5135719358921051	0.1508000001311302	3.3898019462951234	112	False	3.0389933218690635	0.17558	False
leiden100	301	si:dkeyp-110a12.4	14	44	5.81779146194458	1.837314720425273e-39	2	0.6666666666666666	['Kukreja2024', 'Lange2023', 'Sur2023', 'Wagner2018']	6	115	0.392281524837017	0.0285000000149011	13.33157710638512	36	False	2.2285362658759578	2.2419207	True
leiden100	301	cdx4	80	108	2.805654525756836	6.555685771997516e-15	3	0.5	['Kukreja2024', 'Lange2023', 'Sur2023']	63	104	0.4419937282800674	0.1140000019222498	3.852119311959408	196	False	2.617390740411404	1.3998821	True
leiden100	301	zc3h12b	90	93	3.0368356704711914	3.089197753961805e-33	2	0.6666666666666666	['Farnsworth2020', 'Lange2023', 'Sur2023', 'Wagner2018']	101	60	0.5936963930726051	0.2334999963641166	2.536018773105644	191	False	3.711419327943998	0.0135765085	False
leiden100	301	PHF21B	78	89	3.365084409713745	1.0673911539296948e-30	2	0.6666666666666666	['Kukreja2024', 'Lange2023', 'Sur2023', 'Wagner2018']	79	78	0.5167764946818352	0.1789999976754188	2.8765361187143155	180	False	2.999382567884037	0.0152575215	False
leiden100	301	mtss1la	63	88	3.419700860977173	4.316396388324332e-29	3	0.5	['Kukreja2024', 'Lange2023', 'Sur2023']	50	90	0.4924168487389882	0.1493333354592323	3.282151940763624	84	False	2.873279185298488	-0.03043008	False
leiden100	301	lmo3	67	78	3.595221996307373	4.699215061316002e-36	1	0.8333333333333334	['Farnsworth2020', 'Kukreja2024', 'Lange2023', 'Sur2023', 'Wagner2018']	70	85	0.5027704179286957	0.1419999971985817	3.52287012445964	197	False	3.466894390683047	1.0294628	False
leiden100	301	mxi1	68	76	3.4964492321014404	2.917384427690475e-40	3	0.5	['Kukreja2024', 'Lange2023', 'Sur2023']	76	62	0.5829721291859945	0.2073333313067754	2.803066247359539	136	False	3.531405980424606	0.29153398	False
leiden100	301	tshz1	68	95	3.165732860565185	3.672503976573929e-26	1	0.8333333333333334	['Farnsworth2020', 'Kukreja2024', 'Lange2023', 'Sur2023', 'Wagner2018']	57	91	0.4923436999320983	0.1483999967575073	3.3021667378805213	111	False	3.1086307198242014	0.2998464	False
leiden100	301	hoxb8a	38	59	4.37541389465332	1.5749831842669435e-39	2	0.6666666666666666	['Farnsworth2020', 'Kukreja2024', 'Lange2023', 'Sur2023']	39	98	0.462257906794548	0.0970000019297003	4.727121404822654	143	False	3.0421768682389976	1.4557308	False
leiden100	301	BX530077.1	30	67	4.68140983581543	3.3988514650605805e-30	2	0.6666666666666666	['Kukreja2024', 'Lange2023', 'Sur2023', 'Wagner2018']	12	114	0.3991077542304992	0.0490000005811452	8.002154991601692	62	False	2.181453623033829	1.0982066	True
leiden100	301	rfx4	81	102	2.8897032737731934	5.455046175188671e-19	1	0.8333333333333334	['Farnsworth2020', 'Kukreja2024', 'Lange2023', 'Sur2023', 'Wagner2018']	73	94	0.4683119118213653	0.1403999991714954	3.319037585369188	204	False	2.9756449444310404	0.69581157	True
leiden100	301	fam49a	92	101	2.786137342453003	4.024315857754996e-28	3	0.5	['Kukreja2024', 'Lange2023', 'Wagner2018']	107	67	0.5678543349107107	0.2520000040531158	2.248436070346003	105	False	3.715005809586122	-0.037240192	False
leiden100	301	nr2f1b	78	110	2.476751804351806	9.429510158644444e-11	3	0.5	['Farnsworth2020', 'Sur2023', 'Wagner2018']	58	109	0.4147690534591675	0.1219999988873799	3.3802362375616752	126	False	2.803174261525199	0.6638959	True
leiden100	301	gnao1a	91	103	2.692268848419189	1.7141137156217404e-22	1	0.8333333333333334	['Farnsworth2020', 'Kukreja2024', 'Lange2023', 'Sur2023', 'Wagner2018']	96	86	0.4971207082271576	0.1787999987602234	2.7704155264841708	222	False	3.620064718046789	0.37666777	False
leiden100	301	fstl1a	61	52	4.315093040466309	2.715790884821985e-53	2	0.6666666666666666	['Farnsworth2020', 'Kukreja2024', 'Lange2023', 'Sur2023']	84	72	0.5626466497778893	0.1965000014752149	2.853907066165888	198	False	3.62641171129481	1.4101014	False
leiden100	301	hoxa3a	52	77	3.7360918521881104	3.706037678810931e-32	1	0.8333333333333334	['Farnsworth2020', 'Kukreja2024', 'Lange2023', 'Sur2023', 'Wagner2018']	44	95	0.4676727294921875	0.1151999995112419	4.033328153730717	130	False	2.755537206498784	0.40198314	False
leiden100	301	hoxb1b	65	83	3.5285322666168213	2.27758055708253e-30	2	0.6666666666666666	['Farnsworth2020', 'Kukreja2024', 'Lange2023', 'Sur2023']	62	92	0.4921777918934822	0.1280000004917383	3.823083643515701	190	False	2.9828116188409206	0.77894413	True
leiden100	301	hoxa9a	39	69	4.352632522583008	2.263266199001354e-31	3	0.5	['Kukreja2024', 'Lange2023', 'Sur2023']	30	108	0.4196305771668752	0.0813333330055077	5.108873427227058	120	False	2.195951869277067	0.70651215	True
leiden100	301	lhx4	15	49	5.865788459777832	9.25663000050197e-31	2	0.6666666666666666	['Farnsworth2020', 'Kukreja2024', 'Lange2023', 'Sur2023']	5	116	0.3842686451971531	0.0180000005057081	20.27729657593468	27	False	1.5229627358640532	1.5762371	True
leiden100	301	hoxb6b	47	91	3.9612996578216553	1.815509194332248e-17	3	0.5	['Kukreja2024', 'Lange2023', 'Sur2023']	25	120	0.3764671186606089	0.0666666651765505	5.578331925708935	102	False	2.095097444403996	1.5242877	True
leiden100	301	fgfr3	89	94	3.1027212142944336	7.093394480065749e-31	2	0.6666666666666666	['Farnsworth2020', 'Lange2023', 'Sur2023', 'Wagner2018']	99	49	0.6230717226862907	0.2365000024437904	2.627670384272905	198	False	3.689818777430312	0.65969867	False
leiden100	301	hoxc1a	43	81	3.960114479064941	6.318052317452984e-26	2	0.6666666666666666	['Farnsworth2020', 'Kukreja2024', 'Lange2023', 'Sur2023']	27	97	0.4645677357912063	0.0834999987855553	5.509677425827273	106	False	2.268378716808943	0.6302946	True
leiden100	301	hoxd3a	49	71	3.992105007171631	1.0068842847730832e-34	3	0.5	['Kukreja2024', 'Lange2023', 'Sur2023']	47	99	0.4542183677355448	0.1140000025431315	3.958420501467488	146	False	2.591373152721908	0.4720197	False
leiden100	301	sulf2b	45	74	3.937188386917114	1.119147746759828e-31	1	0.8333333333333334	['Farnsworth2020', 'Kukreja2024', 'Lange2023', 'Sur2023', 'Wagner2018']	37	105	0.4361181914806366	0.1032000012695789	4.194992189585056	113	False	2.9390907273324345	0.916047	True
leiden100	301	efcc1	62	73	3.9306812286376953	2.79435860415589e-34	2	0.6666666666666666	['Kukreja2024', 'Lange2023', 'Sur2023', 'Wagner2018']	64	113	0.4015330374240875	0.1114999987185001	3.5780714845278725	178	False	2.4811731855998365	0.12256152	False
leiden100	301	LHX3	22	60	6.048406600952148	7.674781523501957e-23	3	0.5	['Kukreja2024', 'Lange2023', 'Sur2023']	3	122	0.3552593340476354	0.009333333466202	34.47670930323486	23	False	1.0126620127193444	0.80964357	True
leiden100	301	ppm1la	82	104	2.715049982070923	9.424356852606968e-21	2	0.6666666666666666	['Farnsworth2020', 'Lange2023', 'Sur2023', 'Wagner2018']	72	83	0.5131888389587402	0.1690000016242265	3.02464020027082	143	False	3.2955716471387064	-0.11811257	False
leiden100	301	pcdh18b	85	96	3.15621018409729	3.078678175467852e-26	2	0.6666666666666666	['Kukreja2024', 'Lange2023', 'Sur2023', 'Wagner2018']	87	102	0.4461276680231094	0.1639999980106949	2.709864687356708	158	False	3.3939453907773576	0.4373556	False
leiden100	301	skib	69	72	3.609420537948608	6.417130917303838e-44	2	0.6666666666666666	['Farnsworth2020', 'Kukreja2024', 'Lange2023', 'Sur2023']	81	71	0.5629000067710876	0.2160000000149011	2.598617542545462	97	False	3.402088371809635	-0.07774712	False
leiden100	301	epha4a	66	82	3.480180263519287	1.4121499308465225e-33	3	0.5	['Kukreja2024', 'Lange2023', 'Sur2023']	65	75	0.5400438805421194	0.1680000002185503	3.201443075990786	135	False	3.239829200933652	0.84251887	False
leiden100	301	hoxd9a	63	97	3.5536372661590576	9.248639577150139e-18	3	0.5	['Kukreja2024', 'Lange2023', 'Sur2023']	41	125	0.3309264878431956	0.0760000000397364	4.310733606128603	138	False	2.5137297814135	0.7654576	True
leiden100	301	ccdc85ca	76	99	3.157639265060425	4.128122551722679e-24	1	0.8333333333333334	['Farnsworth2020', 'Kukreja2024', 'Lange2023', 'Sur2023', 'Wagner2018']	64	107	0.423004561662674	0.1284000009298324	3.2766967435540573	140	False	2.8863723197907847	0.10517805	False
leiden100	301	nfasca	66	92	3.428621530532837	1.8566782289129963e-25	3	0.5	['Kukreja2024', 'Lange2023', 'Sur2023']	55	103	0.444940169652303	0.1033333341280619	4.274186897017423	195	False	3.1123685173095863	0.8739576	False
leiden100	301	si:ch211-153f2.7	23	61	5.849043846130371	7.674781523501957e-23	3	0.5	['Farnsworth2020', 'Kukreja2024', 'Lange2023']	4	112	0.4044543306032817	0.0219999998807907	17.628449248032894	23	False	1.3065516391164675	0.9719665	True
leiden100	301	tp53inp1	93	105	2.558227062225342	1.7295979200531213e-23	3	0.5	['Kukreja2024', 'Lange2023', 'Sur2023']	110	74	0.5525149703025818	0.2413333306709925	2.28410581726403	163	False	4.072529430422219	0.7000205	False
leiden100	301	ascl1a	48	94	3.678130626678467	6.265155621631745e-20	2	0.6666666666666666	['Farnsworth2020', 'Lange2023', 'Sur2023', 'Wagner2018']	23	119	0.3801133260130882	0.0664999997243285	5.64612337140094	90	False	2.531310118518911	1.4559683	True
leiden100	301	msi1	93	100	2.8563005924224854	7.97312707239828e-32	3	0.5	['Farnsworth2020', 'Lange2023', 'Sur2023']	115	19	0.7550878127415975	0.3413333296775818	2.208630440552488	329	False	4.236668071367959	0.2033419	False
leiden100	301	col8a1a	39	80	4.108136177062988	5.642592336723114e-23	2	0.6666666666666666	['Kukreja2024', 'Lange2023', 'Sur2023', 'Wagner2018']	19	118	0.3834938481450081	0.0679999981075525	5.572374763629488	68	False	3.116707433832452	3.3177965	False
leiden100	301	cldn19	42	90	3.955802440643311	8.422286322022097e-18	3	0.5	['Lange2023', 'Sur2023', 'Wagner2018']	17	123	0.3472243845462799	0.0573333352804183	5.969560678680643	70	False	2.1741176313731216	1.0629615	True
leiden100	301	hoxa9b	44	75	4.189754962921143	6.263469901296355e-26	3	0.5	['Kukreja2024', 'Lange2023', 'Sur2023']	35	121	0.3557009200255076	0.0793333314359188	4.440260520130985	115	False	2.2504632183426736	0.6717381	True
leiden100	301	ek1	87	107	2.7034173011779785	2.7898833794529665e-17	3	0.5	['Kukreja2024', 'Lange2023', 'Sur2023']	80	106	0.4237933059533437	0.1453333348035812	2.9029155012665484	191	False	3.3059333267651625	0.6703265	False
leiden100	301	hoxc4a	62	106	3.04199743270874	4.9152524577924375e-12	3	0.5	['Farnsworth2020', 'Lange2023', 'Sur2023']	31	110	0.4129369656244914	0.0860000004371007	4.757896132698983	118	False	2.4725211506563136	0.92689145	True
leiden100	301	olig3	42	85	4.014709949493408	1.4114119669454053e-21	3	0.5	['Kukreja2024', 'Lange2023', 'Sur2023']	22	124	0.346144363284111	0.0666666676600774	5.130212189966056	61	False	2.4944282460932667	1.8260959	True
leiden100	301	her8a	93	111	1.89310085773468	2.8640472917506243e-11	3	0.5	['Farnsworth2020', 'Lange2023', 'Sur2023']	104	80	0.5160638988018036	0.1966666628917058	2.6158376492908344	240	False	3.643174395244084	0.32976717	False
leiden100	302	XLOC_013964	19	2	12.878059387207031	2.8036352070358027e-274	1	1.0	['Farnsworth2020', 'Lange2023', 'Spanjaard2018', 'Sur2023']	74	2	0.9501971453428268	0.0234999996609985	38.82437381650386	24	False	1.4813368836307077	1.2484331	True
leiden100	302	coro1a	11	3	12.101061820983888	1.3647607253923346e-261	1	1.0	['Farnsworth2020', 'Lange2023', 'Spanjaard2018', 'Sur2023']	56	6	0.9036794006824492	0.0179999996908009	47.6147060739407	18	False	2.1615918069735764	2.1660826	True
leiden100	302	XLOC_000431	10	4	11.8191556930542	1.4476483139542281e-235	1	1.0	['Farnsworth2020', 'Lange2023', 'Spanjaard2018', 'Sur2023']	53	7	0.9006379395723343	0.0164999996777623	51.52216892426942	22	False	1.4200612590942665	0.76066566	True
leiden100	302	si:ch211-214p16.1	1	1	14.697945594787598	2.8036352070358027e-274	1	1.0	['Farnsworth2020', 'Lange2023', 'Spanjaard2018', 'Sur2023']	24	8	0.8971296846866608	0.0105000004405155	78.0982304594064	13	False	1.2680500655733449	1.5460187	True
leiden100	302	XLOC_010899	53	6	10.27366065979004	2.340042048061072e-255	1	1.0	['Farnsworth2020', 'Lange2023', 'Spanjaard2018', 'Sur2023']	135	5	0.9187515676021576	0.096000000834465	9.481974842162693	27	False	2.386736652106383	0.53672856	True
leiden100	302	pfn1	134	20	8.295516014099121	5.596841128446541e-254	2	0.75	['Farnsworth2020', 'Spanjaard2018', 'Sur2023']	272	1	0.9973333279291788	0.4199999968210856	2.371338088996341	274	False	6.610073793889281	2.5836818	False
leiden100	302	cebpb	105	7	9.74669361114502	6.440317511948043e-268	1	1.0	['Farnsworth2020', 'Lange2023', 'Spanjaard2018', 'Sur2023']	224	4	0.9379089325666428	0.2250000052154064	4.154464207519573	253	False	3.83275237288096	1.9023273	False
leiden100	302	ccr9a	2	3	13.503430366516112	1.0746935437221186e-254	1	1.0	['Farnsworth2020', 'Lange2023', 'Spanjaard2018', 'Sur2023']	31	13	0.8805193305015564	0.0130000000353902	62.96566630522752	14	False	0.8776782502793473	0.74658126	True
leiden100	302	rac2	84	22	8.2258939743042	7.642569795926718e-223	1	1.0	['Farnsworth2020', 'Lange2023', 'Spanjaard2018', 'Sur2023']	174	9	0.8887241780757904	0.0999999977648258	8.809150472928476	170	False	3.254205727998312	0.543199	False
leiden100	302	laptm5	7	5	11.216527938842772	1.0064933121105994e-231	1	1.0	['Farnsworth2020', 'Lange2023', 'Spanjaard2018', 'Sur2023']	49	17	0.8385954350233078	0.0150000001303851	52.47471426133648	17	False	1.352665070547006	1.0334463	True
leiden100	302	arhgdig	112	33	7.313647270202637	5.0440062591666717e-200	1	1.0	['Farnsworth2020', 'Lange2023', 'Spanjaard2018', 'Sur2023']	213	14	0.8753949105739594	0.1805000007152557	4.828622077797574	238	False	3.9381179572006006	0.6907588	False
leiden100	302	arpc1b	77	13	8.789105415344238	3.8738420292708615e-217	1	1.0	['Farnsworth2020', 'Lange2023', 'Spanjaard2018', 'Sur2023']	166	10	0.8851265609264374	0.092000002041459	9.528242381450758	153	False	2.58385200640397	0.90893364	True
leiden100	302	CR936442.1	6	8	11.426542282104492	1.982210968802494e-211	1	1.0	['Farnsworth2020', 'Lange2023', 'Spanjaard2018', 'Sur2023']	44	20	0.7904234975576401	0.0135000003501772	54.58092954790608	19	False	0.9908722987719576	0.65524083	True
leiden100	302	XLOC_042595	4	6	11.935508728027344	3.558923941996342e-213	1	1.0	['Farnsworth2020', 'Lange2023', 'Spanjaard2018', 'Sur2023']	35	15	0.8538939505815506	0.0130000000353902	61.06385345860608	20	False	0.919442419272702	0.9267487	True
leiden100	302	wasb	13	9	10.411371231079102	2.974312233503256e-186	1	1.0	['Farnsworth2020', 'Lange2023', 'Spanjaard2018', 'Sur2023']	56	21	0.7794660031795502	0.0155000002123415	47.3009692809448	16	False	1.0868298668257608	0.121680886	False
leiden100	302	sat1a.2	138	46	6.553471088409424	4.774489124591868e-214	2	0.75	['Farnsworth2020', 'Lange2023', 'Sur2023']	252	3	0.9411044319470724	0.4126666684945424	2.2774482541116354	104	False	4.345260890689691	0.0961699	False
leiden100	302	rgs13	9	9	10.999618530273438	4.387895537620952e-161	1	1.0	['Farnsworth2020', 'Lange2023', 'Spanjaard2018', 'Sur2023']	47	24	0.7392012178897858	0.0130000002682209	52.87151455061003	16	False	0.6794991552878177	0.25545156	False
leiden100	302	tagapb	27	28	8.472800254821777	1.2890179341231758e-77	2	0.75	['Farnsworth2020', 'Lange2023', 'Sur2023']	61	46	0.6307337085405985	0.0133333335009713	44.07444426642168	15	False	0.6874526293149089	-0.025749706	False
leiden100	302	LOC103910871	14	10	10.390801429748535	1.7471113924102423e-158	1	1.0	['Farnsworth2020', 'Lange2023', 'Spanjaard2018', 'Sur2023']	58	34	0.7025337964296341	0.0144999998155981	45.38927772900011	17	False	0.922690234361242	0.42731085	False
leiden100	302	cotl1	162	74	5.521086692810059	1.915387188910221e-130	3	0.5	['Farnsworth2020', 'Sur2023']	262	12	0.882271021604538	0.3320000022649765	2.6524655123026	260	False	5.018981379131385	1.0438664	False
leiden100	302	wasa	18	11	10.028280258178713	3.021010593405325e-159	2	0.75	['Farnsworth2020', 'Lange2023', 'Sur2023']	64	27	0.7316332459449768	0.0159999998286366	43.09607372529791	17	False	0.9049332731717395	0.15845281	False
leiden100	302	crip1	90	31	7.530106544494629	8.221452454248418e-170	2	0.75	['Farnsworth2020', 'Lange2023', 'Sur2023']	173	16	0.8461136221885681	0.1099999994039535	7.631654294931428	138	False	2.8394130660363994	1.0103436	True
leiden100	302	si:dkey-262k9.4	23	12	9.43490505218506	6.577818091816666e-149	2	0.75	['Farnsworth2020', 'Lange2023', 'Sur2023']	71	23	0.7407769163449606	0.0173333336909612	40.4605582840984	22	False	0.9839899990942974	0.5006669	True
leiden100	302	syk	14	16	9.154870986938477	2.5154767181436e-120	2	0.75	['Farnsworth2020', 'Lange2023', 'Sur2023']	52	38	0.6791308323542277	0.0126666665698091	49.7656710127616	13	False	0.9849964279486216	0.17138356	False
leiden100	302	zgc:162944	181	128	3.949315071105957	7.243874551726707e-82	3	0.5	['Farnsworth2020', 'Spanjaard2018']	246	29	0.7206483781337738	0.2929999977350235	2.4545863390930416	122	False	3.918333001772744	-0.52005357	False
leiden100	302	si:ch211-119e14.1	22	34	8.047577857971191	1.3422844713220422e-78	2	0.75	['Farnsworth2020', 'Lange2023', 'Sur2023']	48	54	0.598489930232366	0.0100000002421438	54.49908336688609	24	False	1.0665303855526416	0.4022242	False
leiden100	302	ucp2	190	116	4.254099369049072	4.102849444208183e-82	3	0.5	['Farnsworth2020', 'Sur2023']	274	11	0.8823083937168121	0.385000005364418	2.288363682489826	343	False	4.8068108829907406	0.23842071	False
leiden100	302	grap2b	28	18	8.951766967773438	5.699726470256859e-116	1	1.0	['Farnsworth2020', 'Lange2023', 'Spanjaard2018', 'Sur2023']	73	56	0.5969107449054718	0.0145000000484287	38.57488664757015	20	False	1.0515388664040122	0.6405321	True
leiden100	302	XLOC_025423	51	17	8.856762886047363	4.494785869903462e-130	2	0.75	['Farnsworth2020', 'Lange2023', 'Sur2023']	117	35	0.7009458939234415	0.0413333338995774	16.581398847267444	29	False	1.634411718268045	0.92303365	True
leiden100	302	mob1a	204	173	3.289069890975952	2.9114804693338283e-53	3	0.5	['Farnsworth2020', 'Sur2023']	241	25	0.7388878762722015	0.2559999972581863	2.8789411835242094	168	False	3.973271494042728	-0.5338363	False
leiden100	302	eno3	158	81	5.182641983032227	9.398216819671843e-128	3	0.5	['Farnsworth2020', 'Sur2023']	247	19	0.7921962738037109	0.2630000039935112	3.004531294716218	234	False	4.068552717262381	0.59543335	False
leiden100	302	XLOC_041870	46	14	9.354019165039062	5.877600258404845e-137	1	1.0	['Farnsworth2020', 'Lange2023', 'Spanjaard2018', 'Sur2023']	112	53	0.6009056493639946	0.0309999999590218	18.80955156671175	27	False	1.5599479293550549	1.007091	True
leiden100	302	dub	79	36	7.303804397583008	3.103275626249453e-114	2	0.75	['Farnsworth2020', 'Lange2023', 'Sur2023']	145	43	0.6557967265446981	0.0506666662792364	12.712194802641022	93	False	1.568408472228165	0.1632684	False
leiden100	302	clic1	104	62	6.223998546600342	4.768144422681995e-115	2	0.75	['Farnsworth2020', 'Lange2023', 'Sur2023']	168	30	0.7068027059237162	0.1166666696468989	6.015320294589218	78	False	2.359946192365254	-0.25109315	False
leiden100	302	runx3	24	21	8.812874794006348	1.7226666541369733e-108	1	1.0	['Farnsworth2020', 'Lange2023', 'Spanjaard2018', 'Sur2023']	63	63	0.5741544812917709	0.0120000001043081	44.24265205206944	21	False	1.0619098803119469	0.748858	True
leiden100	302	si:dkey-27i16.2	63	42	7.044586181640625	5.0478149910041953e-110	2	0.75	['Farnsworth2020', 'Lange2023', 'Sur2023']	115	31	0.7063583334287008	0.0286666663984457	23.84353954463044	65	False	1.9032376633005017	0.9334089	True
leiden100	302	CU499330.1	7	15	9.591242790222168	2.023120340558668e-112	2	0.75	['Farnsworth2020', 'Lange2023', 'Sur2023']	39	50	0.60666290918986	0.0100000003973642	55.24208065805722	12	False	1.054889708833297	0.78974396	True
leiden100	302	srgn	61	26	7.913341522216797	8.141694408213789e-122	2	0.75	['Farnsworth2020', 'Lange2023', 'Sur2023']	128	40	0.6747181018193563	0.0439999997615814	15.015957897765324	42	False	2.20552897589511	2.2475138	True
leiden100	302	itgae.2	6	19	9.52004623413086	1.0002888966417563e-99	2	0.75	['Farnsworth2020', 'Lange2023', 'Sur2023']	33	47	0.6288770039876302	0.0093333331557611	60.95584014306689	13	False	0.7109105944791277	0.29044768	False
leiden100	302	si:dkey-112e7.2	190	119	4.114900588989258	8.21223088289053e-86	3	0.5	['Farnsworth2020', 'Sur2023']	271	22	0.7748691439628601	0.3260000050067901	2.372688477318981	237	False	4.089722371611638	-0.49522015	False
leiden100	302	si:ch211-226m16.2	136	83	5.31270694732666	1.5893254103408692e-90	2	0.75	['Farnsworth2020', 'Lange2023', 'Sur2023']	212	42	0.6673340598742167	0.1559999932845433	4.256905022046355	166	False	2.727057047023982	-0.16799028	False
leiden100	302	capgb	126	80	5.5622968673706055	1.4104804667678478e-95	2	0.75	['Farnsworth2020', 'Lange2023', 'Sur2023']	195	39	0.6771425406138102	0.1046666676799456	6.417752688746085	209	False	3.0681239845656463	0.36712942	False
leiden100	302	zgc:64051	47	25	8.185844421386719	4.1230198982520135e-105	2	0.75	['Farnsworth2020', 'Lange2023', 'Sur2023']	102	41	0.6734097003936768	0.0320000008990367	20.436657030920347	15	False	1.1715231821903136	0.16841514	False
leiden100	302	sla2	28	27	8.719429016113281	2.92296760967647e-60	1	1.0	['Farnsworth2020', 'Lange2023', 'Spanjaard2018', 'Sur2023']	64	96	0.5015246868133545	0.0120000005117617	38.65574361775564	4	False	0.6527284921825879	0.26117983	False
leiden100	302	LOC103909115	148	97	4.852328777313232	4.652673967026829e-96	2	0.75	['Farnsworth2020', 'Lange2023', 'Sur2023']	218	32	0.7056325078010559	0.2573333332935969	2.735351643521609	52	False	3.21407651552246	-0.38681123	False
leiden100	302	fam49ba	121	89	5.234447956085205	1.2140170881992127e-80	2	0.75	['Farnsworth2020', 'Lange2023', 'Sur2023']	179	49	0.6141326626141866	0.0740000009536743	8.20176873056494	172	False	2.637352019082247	-0.16096279	False
leiden100	302	grap2a	37	34	8.138967514038086	1.819851075578476e-76	2	0.75	['Farnsworth2020', 'Lange2023', 'Sur2023']	77	84	0.5225240389506022	0.0146666668976346	33.416427525477246	15	False	0.9167075732132078	0.26697046	False
leiden100	302	si:ch211-102c2.4	38	29	8.19517707824707	7.804415674664354e-85	2	0.75	['Farnsworth2020', 'Lange2023', 'Sur2023']	85	55	0.5980405807495117	0.0186666666219631	30.459690615822	16	False	1.1683335341676084	0.6074056	True
leiden100	302	si:rp71-68n21.9	5	27	8.539899826049805	3.853361347191704e-74	2	0.75	['Farnsworth2020', 'Lange2023', 'Sur2023']	21	98	0.4958703716595967	0.0046666668107112	87.6830045345889	15	False	0.6767381855001338	0.08862269	False
leiden100	302	glrx	189	116	4.2133002281188965	3.2816597021464503e-87	3	0.5	['Farnsworth2020', 'Sur2023']	273	28	0.731196254491806	0.3310000002384186	2.2054104035120337	213	False	3.9729784449974384	-0.16790205	False
leiden100	302	si:ch211-214p16.2	61	44	7.494435787200928	2.1362191596476089e-57	3	0.5	['Lange2023', 'Sur2023']	110	61	0.5808287411928177	0.026999999769032	20.779598071151423	35	False	1.3619379088585688	1.5593175	True
leiden100	302	pde4ba	139	89	5.290555000305176	3.347800555724402e-80	2	0.75	['Farnsworth2020', 'Lange2023', 'Sur2023']	210	44	0.6374136606852213	0.1346666688720385	4.705751722166749	177	False	2.852157282553532	0.17671835	False
leiden100	302	XLOC_020301	96	76	6.3443803787231445	1.231137134161435e-48	3	0.5	['Lange2023', 'Sur2023']	141	51	0.6038895100355148	0.053999999538064	10.997991183925144	61	False	1.0394500256435903	0.34906653	False
leiden100	302	ppifb	173	103	4.655779838562012	6.616546515892981e-95	2	0.75	['Farnsworth2020', 'Lange2023', 'Sur2023']	255	26	0.733700672785441	0.2733333309491475	2.678131272796854	194	False	3.448008184310494	-0.40706125	False
leiden100	302	ncaldb	80	56	6.749292850494385	1.804991474199462e-79	2	0.75	['Farnsworth2020', 'Lange2023', 'Sur2023']	128	83	0.5269071062405905	0.0353333341578642	14.529553053041964	40	False	1.5646531485225983	0.5632373	True
leiden100	302	gmfg	22	23	8.795610427856445	1.4759644743690857e-83	3	0.5	['Lange2023', 'Sur2023']	59	58	0.5917679667472839	0.0120000005699694	45.59753390446801	19	False	0.677190454599195	0.057334915	False
leiden100	302	zgc:152774	12	30	8.660097122192383	7.096727205085805e-60	3	0.5	['Lange2023', 'Sur2023']	30	71	0.5516408979892731	0.0080000001471489	61.40454321707311	11	False	0.451723862048196	-0.048622373	False
leiden100	302	csf1rb	16	35	8.7205228805542	4.9398757045456595e-46	3	0.5	['Lange2023', 'Sur2023']	36	70	0.5524530410766602	0.009000000078231	55.34530367469363	9	False	0.36094513336174	-0.010723583	False
leiden100	302	zgc:162730	170	82	5.36285924911499	3.023072591348695e-103	2	0.75	['Farnsworth2020', 'Lange2023', 'Sur2023']	268	18	0.8260141809781393	0.334000011285146	2.4686989645328685	319	False	4.235144882274043	0.8299037	False
leiden100	302	ptpn6	54	41	7.40104866027832	5.507046257887413e-69	2	0.75	['Farnsworth2020', 'Lange2023', 'Sur2023']	101	79	0.5326632757981619	0.0233333334326744	21.93136740901957	23	False	1.284957880196297	0.7512036	True
leiden100	302	abracl	238	232	2.299854040145874	6.085316779216431e-23	3	0.5	['Farnsworth2020', 'Sur2023']	264	33	0.7048691511154175	0.278999999165535	2.520961261496684	345	False	4.66500193855577	0.08613865	False
leiden100	302	h1fx	151	90	5.129308700561523	1.973617577846648e-87	3	0.5	['Farnsworth2020', 'Sur2023']	229	37	0.6814672946929932	0.2630000039935112	2.5851033498839167	77	False	4.503077421970419	1.3006281	False
leiden100	302	XLOC_012502	3	38	10.975492477416992	6.924959057748278e-30	2	0.75	['Farnsworth2020', 'Lange2023', 'Sur2023']	1	127	0.4406094153722127	0.0	441.6094153722127	2	False	0.0669456882659517	0.03025162	False
leiden100	302	hmha1b	40	50	7.25356388092041	1.28545760168335e-57	2	0.75	['Farnsworth2020', 'Lange2023', 'Sur2023']	66	94	0.5096857051054636	0.0113333334835867	41.40694855815648	14	False	0.9188918190110974	0.04891146	False
leiden100	302	ponzr1	101	77	5.923389434814453	1.143318967735379e-69	2	0.75	['Farnsworth2020', 'Lange2023', 'Sur2023']	149	66	0.559052179257075	0.0506666675209999	10.839719419284044	81	False	2.139710503214115	0.9823154	True
leiden100	302	BX248082.1	69	70	7.371782302856445	8.64475480947293e-33	2	0.75	['Farnsworth2020', 'Lange2023', 'Sur2023']	97	104	0.4849425305922826	0.0193333332426846	23.89881308649244	19	False	0.4853821472229428	0.21054155	False
leiden100	302	pgam1a	155	105	4.677840709686279	3.109087301281523e-82	2	0.75	['Farnsworth2020', 'Lange2023', 'Sur2023']	219	36	0.6845124959945679	0.2099999984105428	3.248874413073529	123	False	3.390177375523639	0.06618077	False
leiden100	302	XLOC_028370	89	67	6.492788791656494	5.507046257887413e-69	2	0.75	['Farnsworth2020', 'Lange2023', 'Sur2023']	136	80	0.531039704879125	0.0453333333134651	11.482871333250412	60	False	1.5973426658635037	0.51680136	True
leiden100	302	elf1	157	126	4.400850772857666	1.1009295013861485e-50	2	0.75	['Farnsworth2020', 'Lange2023', 'Sur2023']	201	69	0.5529483755429586	0.1039999996622403	5.275698831665494	186	False	2.5368128830244547	-0.34303576	False
leiden100	302	nr4a1	124	65	6.165105819702148	2.211337844391357e-106	2	0.75	['Farnsworth2020', 'Lange2023', 'Sur2023']	206	48	0.6284841895103455	0.1213333333532015	5.145647324861939	185	False	2.542703361482036	0.05417801	False
leiden100	302	parvg	50	53	7.200132846832275	4.691620106293149e-57	2	0.75	['Farnsworth2020', 'Lange2023', 'Sur2023']	80	107	0.4799732863903045	0.0133333335009713	33.55627540220899	22	False	0.9186672537700596	0.0105008725	False
leiden100	302	XLOC_023492	111	94	5.731075286865234	1.2381650976992248e-45	2	0.75	['Farnsworth2020', 'Lange2023', 'Sur2023']	148	95	0.5087271730105082	0.0486666659514109	10.262963362774864	74	False	1.1219045179491596	0.24232627	False
leiden100	302	ptprc	15	27	8.524895668029785	2.4140610080144846e-76	2	0.75	['Farnsworth2020', 'Lange2023', 'Sur2023']	43	60	0.5911555091540018	0.009999999931703	53.8323193482352	14	False	0.7778641219662275	0.31135815	False
leiden100	302	zgc:195282	33	37	8.046483039855957	2.700861938467494e-59	2	0.75	['Farnsworth2020', 'Lange2023', 'Sur2023']	65	93	0.5111087361971537	0.0119999997938672	39.3929803321028	9	False	0.6548000878520734	0.014231496	False
leiden100	302	si:dkey-185m8.2	22	24	8.691849708557129	3.225426750823017e-77	2	0.75	['Farnsworth2020', 'Lange2023', 'Sur2023']	58	85	0.5216811001300812	0.0106666665524244	44.801237592709256	14	False	0.6122594964042225	0.09864388	False
leiden100	302	litaf	152	117	4.48102617263794	2.9905680410452246e-60	2	0.75	['Farnsworth2020', 'Lange2023', 'Sur2023']	204	65	0.5653872589270273	0.1086666658520698	5.164625499703175	184	False	2.546501911991253	-0.45236328	False
leiden100	302	cxcr4b	170	158	4.0099382400512695	1.0256365455298048e-39	2	0.75	['Farnsworth2020', 'Lange2023', 'Sur2023']	192	91	0.5152826905250549	0.0946666697661082	5.396683001376497	159	False	3.4245657711555464	1.8697995	False
leiden100	302	FERMT3	44	39	7.562856674194336	1.811860176300949e-63	2	0.75	['Farnsworth2020', 'Lange2023', 'Sur2023']	84	97	0.4964847167332967	0.015333333130305	30.45824834186839	14	False	0.8708648821328826	0.10206053	False
leiden100	302	agap2	19	47	7.321808338165283	3.0271758358314153e-59	2	0.75	['Farnsworth2020', 'Lange2023', 'Sur2023']	29	136	0.4319102267424266	0.0046666668883214	76.39591937804231	18	False	0.8470628482487197	0.06255483	False
leiden100	302	psme1	108	92	5.591548919677734	9.305299137954839e-54	2	0.75	['Farnsworth2020', 'Lange2023', 'Sur2023']	143	102	0.4881499807039897	0.0340000006059805	13.975713492427971	92	False	1.047579321154083	-0.4756518	False
leiden100	302	dtnbp1a	156	135	4.223147869110107	3.362436372664895e-45	2	0.75	['Farnsworth2020', 'Lange2023', 'Sur2023']	191	92	0.5119029978911082	0.1393333325783411	3.654890740977592	57	False	2.616832738471972	-0.03968422	False
leiden100	302	mhc1zba	166	131	4.15155839920044	6.097403847576206e-53	2	0.75	['Farnsworth2020', 'Lange2023', 'Sur2023']	214	62	0.5743921001752218	0.1346666688720385	4.241219342666507	186	False	2.602852488951373	-0.4186605	False
leiden100	302	LOC100151196	20	35	8.431798934936523	4.710073636050711e-57	2	0.75	['Farnsworth2020', 'Lange2023', 'Sur2023']	43	108	0.4771700402100881	0.0080000000695387	53.13000405727711	12	False	0.4890773993710737	-0.14756459	False
leiden100	302	XLOC_043043	60	88	7.172521591186523	6.070869245140652e-23	3	0.5	['Farnsworth2020', 'Sur2023']	65	150	0.4140280485153198	0.009000000078231	41.50280452685099	14	False	0.7542497784677549	0.599203	True
leiden100	302	gpr183a	29	53	7.879830360412598	4.899749871989477e-40	2	0.75	['Farnsworth2020', 'Lange2023', 'Sur2023']	39	143	0.4230878055095672	0.0066666668280959	55.31579955391036	13	False	0.6003071739458422	0.38311225	False
leiden100	302	ikzf1	81	71	6.534372329711914	1.2014495424335176e-50	2	0.75	['Farnsworth2020', 'Lange2023', 'Sur2023']	116	118	0.4553307890892029	0.019333333397905	22.442497752789475	63	False	1.0585279115721948	0.15684435	False
leiden100	302	sik1	172	130	4.213657855987549	1.1408570352991152e-49	2	0.75	['Farnsworth2020', 'Lange2023', 'Sur2023']	226	72	0.5495066146055857	0.1473333314061164	3.7112805961215374	204	False	2.571492333464193	0.050805654	False
leiden100	302	tnfaip8l2a	43	61	7.535495281219482	7.368313998012884e-40	2	0.75	['Farnsworth2020', 'Lange2023', 'Sur2023']	61	145	0.4211864769458771	0.0086666666902601	43.67446302573552	14	False	0.5523981797602592	-0.009620339	False
leiden100	302	mbnl1	140	108	4.767389297485352	2.2381066445897862e-62	2	0.75	['Farnsworth2020', 'Lange2023', 'Sur2023']	195	59	0.5913852751255035	0.1266666650772094	4.640093596611491	133	False	2.534142434121303	0.11587448	False
leiden100	302	myca	199	169	3.5744941234588623	6.309215566233929e-42	3	0.5	['Farnsworth2020', 'Sur2023']	233	88	0.5190280377864838	0.1569999977946281	3.2913167407915256	187	False	3.4338737438769766	0.54173356	False
leiden100	302	si:dkeyp-68b7.12	21	52	7.704203128814697	9.888111938292108e-42	2	0.75	['Farnsworth2020', 'Lange2023', 'Sur2023']	27	113	0.4662311176458995	0.0053333335090428	73.7733323184035	13	False	0.6375049986897384	0.2622548	False
leiden100	302	si:ch73-208g10.1	15	48	7.871439456939697	1.078112560083635e-43	2	0.75	['Farnsworth2020', 'Lange2023', 'Sur2023']	22	110	0.4698687394460042	0.004666666733101	83.09448245747238	11	False	0.6307164770378216	0.32398024	False
leiden100	302	rasal3	25	43	8.487756729125977	5.4729439229590165e-40	2	0.75	['Farnsworth2020', 'Lange2023', 'Sur2023']	42	123	0.4463894913593928	0.0073333334488173	53.68673821913203	11	False	0.3256177128821556	-0.061822727	False
leiden100	302	rhogb	128	113	4.896892547607422	3.432082772756746e-46	2	0.75	['Farnsworth2020', 'Lange2023', 'Sur2023']	165	135	0.4323985874652862	0.0599999999006589	7.1048948880507234	91	False	1.951663826649353	0.087034985	False
leiden100	302	fmnl1a	52	86	6.647566318511963	8.212784330387128e-31	3	0.5	['Lange2023', 'Sur2023']	54	119	0.4491547048091888	0.0079999999143183	50.01718989941617	17	False	0.8732579074839167	0.5320617	True
leiden100	302	tox2	161	124	4.486415386199951	4.748679268834717e-46	2	0.75	['Farnsworth2020', 'Lange2023', 'Sur2023']	211	101	0.4897204538186391	0.1253333315253257	3.884330824603208	139	False	2.2641966405103613	0.043114223	False
leiden100	302	si:ch73-248e21.5	30	40	7.924537658691406	6.218644877234036e-50	2	0.75	['Farnsworth2020', 'Lange2023', 'Sur2023']	54	133	0.434309979279836	0.0080000003799796	48.36777343345203	13	False	0.6363793505795401	0.27305445	False
leiden100	302	LOC100536213	56	58	7.548883438110352	1.3983043466406584e-40	2	0.75	['Farnsworth2020', 'Lange2023', 'Sur2023']	86	139	0.4271374146143595	0.0133333336561918	29.870051509573933	15	False	0.6908622997829933	0.2939462	False
leiden100	302	XLOC_014079	72	72	6.84141731262207	7.646435496707754e-42	2	0.75	['Farnsworth2020', 'Lange2023', 'Sur2023']	100	171	0.3830937445163727	0.0160000001390775	22.593749492593552	24	False	1.4136292215184938	1.155277	True
leiden100	302	dusp2	155	117	4.703963279724121	4.172759822935243e-49	2	0.75	['Farnsworth2020', 'Lange2023', 'Sur2023']	207	99	0.4957770009835561	0.125999999543031	3.9116299430791295	126	False	2.6492889524306715	0.68626624	True
leiden100	302	cytip	2	32	10.207324028015137	1.108057237927473e-42	2	0.75	['Farnsworth2020', 'Lange2023', 'Sur2023']	2	138	0.429679940144221	0.0	430.679940144221	3	False	0.1867037592581066	-0.011632947	False
leiden100	302	arhgef3l	31	69	7.372297763824463	1.955206506092858e-33	2	0.75	['Farnsworth2020', 'Lange2023', 'Sur2023']	28	148	0.4161160786946614	0.005333333586653	65.86043084382857	10	False	0.551397605219329	-0.08781336	False
leiden100	302	acap1	91	84	6.050479412078857	3.645357581811834e-45	2	0.75	['Farnsworth2020', 'Lange2023', 'Sur2023']	122	137	0.4302526811758677	0.0226666671223938	18.22194392415349	46	False	1.0843989962815752	-0.36618027	False
leiden100	302	si:ch211-161c3.6	98	60	6.698460102081299	4.3029765778474e-67	2	0.75	['Farnsworth2020', 'Lange2023', 'Sur2023']	162	109	0.4701656798521678	0.0713333332290252	6.513811251589096	71	False	2.288434638576795	0.44991344	False
leiden100	302	wipf1a	45	54	7.329774379730225	6.1762116919997065e-46	2	0.75	['Farnsworth2020', 'Lange2023', 'Sur2023']	71	158	0.407600075006485	0.009999999931703	37.14546159485529	12	False	0.7231827595223667	-0.01656935	False
leiden100	302	def6a	60	64	7.252406597137451	8.446806014752265e-42	2	0.75	['Farnsworth2020', 'Lange2023', 'Sur2023']	89	161	0.4005296627680461	0.0133333333457509	28.01369737815225	14	False	0.674155481558173	-0.067849405	False
leiden100	302	fli1b	103	121	5.621723175048828	1.2890859358131835e-27	2	0.75	['Farnsworth2020', 'Lange2023', 'Sur2023']	107	155	0.4115843772888183	0.0179999995355804	21.714967756509125	32	False	1.2453257536729048	0.86056334	True
leiden100	302	si:ch211-132p1.3	47	68	7.278698444366455	3.442306620902277e-36	2	0.75	['Farnsworth2020', 'Lange2023', 'Sur2023']	59	180	0.3686517576376597	0.0073333335264275	44.35820988868153	14	False	0.544491083709941	0.07955209	False
leiden100	302	itm2bb	187	163	3.749437093734741	3.141158846315305e-41	2	0.75	['Farnsworth2020', 'Lange2023', 'Sur2023']	222	90	0.5155644516150156	0.1313333362340927	3.90350962437184	212	False	2.615480949743332	-0.15641642	False
leiden100	302	XLOC_043760	23	57	7.750306129455566	4.864995850174667e-39	2	0.75	['Farnsworth2020', 'Lange2023', 'Sur2023']	26	188	0.3581965565681457	0.0046666668107112	63.38762601838292	6	False	0.5437486429218434	-0.019606289	False
leiden100	302	ccdc88b	68	91	6.537954330444336	5.690824375936509e-30	3	0.5	['Lange2023', 'Sur2023']	75	147	0.4172928035259247	0.0110000004060566	34.85773244764257	15	False	0.7971277512720666	0.04699103	False
leiden100	302	pkma	198	147	3.750819683074951	9.362782131438909e-51	2	0.75	['Farnsworth2020', 'Lange2023', 'Sur2023']	253	52	0.6026417215665182	0.2306666721900304	2.605647656868684	178	False	3.2520294427710303	0.24139655	False
leiden100	302	tagapa	87	102	6.263210296630859	4.46588407011556e-29	2	0.75	['Farnsworth2020', 'Lange2023', 'Sur2023']	99	217	0.3303873141606648	0.014666667052855	21.15238123352298	13	False	0.9237031165126952	0.046842996	False
leiden100	302	mir181b-3	196	178	3.681496381759644	5.565164816660833e-33	3	0.5	['Lange2023', 'Sur2023']	220	87	0.5208673924207687	0.164000004529953	3.162832594504762	122	False	2.682816271900578	0.22575279	False
leiden100	302	gnai2b	167	168	3.915274143218994	1.3501024303295516e-33	2	0.75	['Farnsworth2020', 'Lange2023', 'Sur2023']	178	121	0.4488821923732757	0.084666666885217	5.251543088235982	81	False	2.475003617940323	-0.19353457	False
leiden100	302	hcls1	153	152	4.36927604675293	1.0027691402805651e-31	3	0.5	['Lange2023', 'Sur2023']	170	125	0.4423812180757522	0.06700000166893	6.520311870497173	96	False	2.173340433360025	0.17008466	False
leiden100	302	lpar5a	31	59	7.869694709777832	3.380618090722723e-36	2	0.75	['Farnsworth2020', 'Lange2023', 'Sur2023']	38	190	0.3547976911067962	0.0053333334314326	56.17858193616569	13	False	0.4603118548684621	0.021309068	False
leiden100	302	glipr1a	74	93	6.673684597015381	8.594285870620023e-27	3	0.5	['Lange2023', 'Sur2023']	81	170	0.3855193257331848	0.0110000004060566	32.209942721176965	12	False	0.8741624701983134	0.5947826	True
leiden100	302	lcp1	49	51	7.49666166305542	1.2761294703487393e-45	2	0.75	['Farnsworth2020', 'Lange2023', 'Sur2023']	78	175	0.3744915227095286	0.0099999997764825	34.13559366722076	21	False	0.934057819091213	0.95441437	True
leiden100	302	tsc22d3	183	154	3.775936365127564	4.839009837003277e-44	2	0.75	['Farnsworth2020', 'Lange2023', 'Sur2023']	227	64	0.5667454997698466	0.1886666615804036	2.993385843558845	124	False	2.8660032750024627	-0.21194425	False
leiden100	302	vsir	110	115	5.436402797698975	2.7331600745772197e-34	2	0.75	['Farnsworth2020', 'Lange2023', 'Sur2023']	123	156	0.4091615577538808	0.0213333331048488	18.36544307239251	48	False	1.5798522442531346	0.39580056	False
leiden100	302	b3gnt5a	137	115	5.022840976715088	2.5727198297901563e-42	2	0.75	['Farnsworth2020', 'Lange2023', 'Sur2023']	181	124	0.4429122110207875	0.0673333331942558	6.496276272062538	140	False	1.8293345643210213	0.3639494	False
leiden100	302	LOC558761	113	116	5.684539318084717	7.145847800116232e-29	3	0.5	['Lange2023', 'Sur2023']	131	140	0.4256298393011093	0.026999999769032	15.23678010072564	65	False	0.7668650248395101	-0.6358834	False
leiden100	302	ascc1	165	154	3.969151258468628	2.898158864907501e-40	3	0.5	['Farnsworth2020', 'Sur2023']	187	144	0.4229345768690109	0.1049999967217445	3.999382924339716	70	False	2.576084228273332	-0.42481595	False
leiden100	302	sept9b	185	166	3.7630460262298575	6.880680894394013e-40	2	0.75	['Farnsworth2020', 'Lange2023', 'Sur2023']	217	82	0.527288536230723	0.1606666669249534	3.2677641364125942	119	False	2.692123042693753	0.028947728	False
leiden100	302	XLOC_005449	106	118	6.234364032745361	4.589408287137983e-21	2	0.75	['Farnsworth2020', 'Lange2023', 'Sur2023']	114	174	0.375877320766449	0.0226666663462917	15.924394050770118	21	False	0.4587559844218587	0.1351503	False
leiden100	302	prkacba	22	45	8.01417064666748	2.314860683596168e-43	2	0.75	['Farnsworth2020', 'Lange2023', 'Sur2023']	37	149	0.4148389597733815	0.0060000002073744	59.40556392202611	17	False	0.4499301641625471	0.06955708	False
leiden100	302	ccr9b	8	49	9.607730865478516	1.1829965893642577e-25	2	0.75	['Farnsworth2020', 'Lange2023', 'Sur2023']	6	235	0.3144735594590505	0.0006666666983316	189.2841320792248	2	False	0.2204137635136487	0.176792	False
leiden100	302	pycard	180	141	3.949603319168091	7.493707843508957e-48	2	0.75	['Farnsworth2020', 'Lange2023', 'Sur2023']	232	77	0.5370530287424723	0.1566666662693023	3.412598499567762	203	False	3.150948571792574	0.60512155	False
leiden100	302	XLOC_042596	20	55	8.382488250732422	2.8067965952998607e-30	3	0.5	['Lange2023', 'Sur2023']	23	115	0.4576408937573433	0.0049999998882412	76.44015038336597	11	False	0.2435883703793215	0.16003637	False
leiden100	302	ifi46	132	142	4.850534915924072	4.004841218610718e-27	3	0.5	['Lange2023', 'Sur2023']	145	160	0.400618776679039	0.0419999994337558	9.339971673668444	47	False	1.2177651880842597	0.13025412	False
leiden100	302	sypl2b	197	200	3.313770771026612	4.764001441193698e-26	2	0.75	['Farnsworth2020', 'Lange2023', 'Sur2023']	199	151	0.4135945737361908	0.1193333317836125	3.4453843136474327	74	False	2.7368269880150127	-0.05618277	False
leiden100	302	stk17al	155	148	4.340476989746094	9.135472046742684e-34	2	0.75	['Farnsworth2020', 'Lange2023', 'Sur2023']	176	153	0.4129368960857391	0.06400000055631	6.368259885277114	114	False	2.1451387886113444	-0.19412899	False
leiden100	302	RASSF5	149	160	4.272022724151611	9.906377930209743e-29	2	0.75	['Farnsworth2020', 'Lange2023', 'Sur2023']	156	167	0.3936963975429535	0.0419999994337558	9.178986110244196	100	False	2.0526583949189394	0.21731979	False
leiden100	302	arpc5a	245	245	2.124420642852783	2.0982138157750049e-19	3	0.5	['Farnsworth2020', 'Sur2023']	267	89	0.5164112150669098	0.2140000015497207	2.4065637736623624	234	False	3.978301408686293	-0.30545393	False
leiden100	302	rps6ka1	129	122	4.943128108978272	2.942380369754019e-40	2	0.75	['Farnsworth2020', 'Lange2023', 'Sur2023']	157	141	0.4239624540011088	0.053999999538064	7.726590137641799	75	False	1.7653130982769576	-0.09083926	False
leiden100	302	arhgap4b	134	153	4.530290603637695	5.7752408659629985e-27	3	0.5	['Lange2023', 'Sur2023']	139	114	0.4623038619756698	0.0429999995976686	10.529633323001624	51	False	1.7827629112224088	0.07743871	False
leiden100	302	lbh	160	145	4.263937473297119	1.1299302046865915e-38	2	0.75	['Farnsworth2020', 'Lange2023', 'Sur2023']	189	112	0.4688715934753418	0.1080000028014183	4.310748453203048	88	False	2.364001666633452	-0.085024744	False
leiden100	302	cry-dash	231	242	2.5523180961608887	7.213889399330842e-14	3	0.5	['Farnsworth2020', 'Lange2023']	238	57	0.5921154618263245	0.2319999933242797	2.5455599949346386	110	False	2.377821606100367	-0.6903925	False
leiden100	302	gnai2a	235	228	2.403542995452881	2.3729652712374817e-24	3	0.5	['Farnsworth2020', 'Sur2023']	258	78	0.5364298969507217	0.2170000001788139	2.4652747546325515	176	False	3.958599335936532	-0.14166774	False
leiden100	302	unc13d	80	112	6.7276225090026855	9.642849640618404e-19	3	0.5	['Lange2023', 'Sur2023']	72	181	0.3675690591335296	0.0090000003110617	36.85690476687567	13	False	0.4568697759106003	-0.12491939	False
leiden100	302	elmo1	251	272	1.7170021533966064	8.081854514481539e-10	3	0.5	['Farnsworth2020', 'Lange2023']	259	45	0.6361078023910522	0.2470000013709068	2.5689830599565155	214	False	3.895283353387031	0.22191226	False
leiden100	302	lcp2a	61	75	7.29091739654541	2.440162928806064e-28	2	0.75	['Farnsworth2020', 'Lange2023', 'Sur2023']	79	184	0.3635041117668152	0.0100000000869234	33.136737171496	15	False	0.4967214514665078	-0.1330717	False
leiden100	302	myh11a	80	78	6.503284454345703	6.123742952352742e-42	2	0.75	['Farnsworth2020', 'Lange2023', 'Sur2023']	106	132	0.434609184662501	0.0193333330874641	21.42340278343549	30	False	1.2008651182489272	1.0189067	True
leiden100	302	arl5c	229	248	2.2989299297332764	5.725315668890262e-14	3	0.5	['Farnsworth2020', 'Sur2023']	228	120	0.4490467309951782	0.1260000020265579	3.543674990659178	203	False	3.382289844294512	-0.042159174	False
leiden100	302	tpm1	204	174	3.4839329719543457	2.4646715196632647e-41	2	0.75	['Farnsworth2020', 'Lange2023', 'Sur2023']	240	75	0.5399244427680969	0.1966666678587595	2.736548597837488	139	False	3.363011030812141	0.4161428	False
leiden100	302	arhgap15	59	87	7.159897327423096	1.1170182831842382e-23	3	0.5	['Lange2023', 'Sur2023']	64	178	0.3729060888290405	0.0080000002635642	41.54511976435895	13	False	0.4614684129140506	-0.033321623	False
leiden100	302	dok2	58	81	7.213065147399902	4.0969465289376044e-26	2	0.75	['Farnsworth2020', 'Lange2023', 'Sur2023']	67	205	0.3389178117116292	0.0073333335264275	40.790136460234784	13	False	0.513527312826594	0.00053467904	False
leiden100	302	ppp1r18	99	106	6.0558180809021	1.776545569278579e-30	2	0.75	['Farnsworth2020', 'Lange2023', 'Sur2023']	118	208	0.3378466566403706	0.0200000007947285	16.135554467475433	28	False	0.9908843079411044	0.24231148	False
leiden100	302	ccl38.6	32	59	9.144206047058104	4.000756739998666e-23	2	0.75	['Farnsworth2020', 'Lange2023', 'Sur2023']	40	211	0.3339012364546458	0.0053333332762122	52.87914307502551	5	False	0.294145779878137	0.44404134	False
leiden100	302	BX908750.1	60	100	6.649805545806885	2.5257358262864435e-24	3	0.5	['Lange2023', 'Sur2023']	53	169	0.3864806517958641	0.0070000002160668	48.43508016633118	13	False	0.6225300831333505	0.4277121	False
leiden100	302	BX005183.3	89	92	6.407624244689941	1.9121674311274858e-33	2	0.75	['Farnsworth2020', 'Lange2023', 'Sur2023']	111	176	0.3736566404501597	0.0213333334152897	16.775670406356106	18	False	0.879708973518722	0.19068159	False
leiden100	302	apoa2	210	187	3.3469882011413574	2.771591679265019e-35	3	0.5	['Farnsworth2020', 'Sur2023']	248	74	0.543813094496727	0.1899999976158142	2.852424614122708	209	False	2.9453326856950124	2.5183914	True
leiden100	302	nfkbie	188	190	3.5084450244903564	1.0844472166924134e-25	2	0.75	['Farnsworth2020', 'Lange2023', 'Sur2023']	197	157	0.4089095890522003	0.1166666696468989	3.48365081022758	71	False	2.274213758044351	-0.43581542	False
leiden100	302	CU571074.1	180	189	3.655506134033203	8.582226163721698e-24	3	0.5	['Lange2023', 'Sur2023']	184	134	0.434154711663723	0.0989999985322356	4.351547180507689	74	False	2.0973101167542407	0.028064493	False
leiden100	302	si:ch211-167j9.5	17	63	8.23531723022461	7.224909593049836e-27	2	0.75	['Farnsworth2020', 'Lange2023', 'Sur2023']	10	228	0.3217628002166748	0.0013333333966632	138.32691062418883	3	False	0.2870258836572624	0.019397587	False
leiden100	302	mob3a	249	264	1.8765710592269893	4.1697299000191363e-13	3	0.5	['Farnsworth2020', 'Sur2023']	261	105	0.4824298918247223	0.2040000073611736	2.358194509588502	163	False	3.5712124679619	-0.55351824	False
leiden100	302	ctss2.1	114	134	4.752224445343018	2.4706084450807497e-34	2	0.75	['Farnsworth2020', 'Lange2023', 'Sur2023']	119	191	0.3523631691932678	0.0166666672254602	20.001688189610576	52	False	2.1251618755120125	2.3291006	True
leiden100	302	si:ch211-105j21.9	193	189	3.712624073028565	5.155638236800989e-23	3	0.5	['Lange2023', 'Sur2023']	205	166	0.3948563635349273	0.0800000019371509	4.887115482319098	174	False	1.8102235564093088	-0.45250234	False
leiden100	302	itpka	194	201	3.506225347518921	2.317649919462052e-21	3	0.5	['Lange2023', 'Sur2023']	194	142	0.4238673970103264	0.0839999988675117	4.998440031423541	145	False	2.0169050608200845	-0.44991198	False
leiden100	302	lgals3b	230	208	2.9040048122406006	5.0708071572861984e-30	2	0.75	['Farnsworth2020', 'Lange2023', 'Sur2023']	270	76	0.5379154483477274	0.2233333339293798	2.402297683131559	239	False	3.83198850282612	0.7514341	False
leiden100	302	imp4	250	263	1.8477365970611568	1.4251641897502865e-13	3	0.5	['Farnsworth2020', 'Sur2023']	263	129	0.4376635551452636	0.1749999970197677	2.492406605529626	232	False	3.6470278314876174	-0.49908274	False
leiden100	302	si:dkeyp-85e10.3	26	73	8.273244857788086	9.584289316292782e-21	2	0.75	['Farnsworth2020', 'Lange2023', 'Sur2023']	13	241	0.3066822936137517	0.0013333333966632	131.86383654121008	7	False	0.2705015280692863	0.0675079	False
leiden100	302	tiparp	201	172	3.458554267883301	2.305695763384957e-44	2	0.75	['Farnsworth2020', 'Lange2023', 'Sur2023']	234	81	0.527458389600118	0.180666667719682	2.908945246992406	148	False	3.513591252023048	-0.15572365	False
leiden100	302	crlf3	214	247	2.381948471069336	8.286628457225857e-14	3	0.5	['Farnsworth2020', 'Sur2023']	198	179	0.3706261664628982	0.0989999994635582	3.716261684564564	90	False	2.823039837819329	-0.41776782	False
leiden100	302	tln1	218	198	3.0664212703704834	4.61906391567156e-38	3	0.5	['Farnsworth2020', 'Sur2023']	257	116	0.4566261768341064	0.1799999997019767	2.5283214231359388	189	False	3.725930599622039	-0.07937919	False
leiden100	302	myb	169	177	4.08624267578125	1.1128757770603934e-24	2	0.75	['Farnsworth2020', 'Lange2023', 'Sur2023']	172	186	0.3606151441733042	0.0620000002284844	5.739922902568588	83	False	2.0401829496440222	0.42411843	False
leiden100	302	sh3kbp1	212	226	2.931324958801269	5.96529858890683e-18	3	0.5	['Lange2023', 'Sur2023']	216	130	0.4358673989772796	0.1560000032186508	2.782594840898589	61	False	2.7714842522748424	-0.11345347	False
leiden100	302	dnase1l4.2	146	165	4.588678359985352	8.590122119597939e-23	2	0.75	['Farnsworth2020', 'Lange2023', 'Sur2023']	146	214	0.3330364326635996	0.0266666666915019	12.073605989051147	89	False	1.3439406625203985	-0.49208662	False
leiden100	302	csk	206	240	2.5197534561157227	3.7216790831714326e-15	3	0.5	['Farnsworth2020', 'Sur2023']	180	162	0.4003551304340362	0.1070000007748603	3.716251181059819	22	False	2.8950066826156995	-0.35729587	False
leiden100	302	ets1	203	209	3.412520170211792	7.477895700893157e-20	2	0.75	['Farnsworth2020', 'Lange2023', 'Sur2023']	200	194	0.3503432273864746	0.0913333346446355	3.805161253394495	104	False	2.6073242381256607	0.4924835	False
leiden100	302	plek	67	109	6.510494232177734	1.0401408174982296e-21	3	0.5	['Lange2023', 'Sur2023']	55	232	0.3158950209617615	0.006000000052154	45.27071694295852	12	False	0.7089071882625836	0.44261995	False
leiden100	302	ptger4b	202	253	2.78699803352356	5.715156321289066e-10	3	0.5	['Farnsworth2020', 'Lange2023']	155	152	0.4134610295295715	0.0490000015124678	8.289220339847843	75	False	1.668186070817354	-0.026209015	False
leiden100	302	sash3	110	140	6.21329402923584	7.607258644824072e-15	3	0.5	['Farnsworth2020', 'Lange2023']	98	172	0.3822223395109176	0.0170000004582107	21.29012943086402	11	False	0.468859190578111	0.030744944	False
leiden100	302	psme2	130	144	4.9258575439453125	2.7836879806283787e-25	2	0.75	['Farnsworth2020', 'Lange2023', 'Sur2023']	138	203	0.3417214254538218	0.027333332846562	12.096050517947	72	False	1.005524166456192	-0.4717867	False
leiden100	302	rho	227	262	2.6331772804260254	4.486890623374044e-08	3	0.5	['Farnsworth2020', 'Lange2023']	208	100	0.491609439253807	0.1400000005960464	3.4936839515702776	96	False	1.8977151826822805	1.2762641	True
leiden100	302	LOC108190717	65	146	7.4002685546875	6.797670474641072e-10	3	0.5	['Farnsworth2020', 'Lange2023']	14	196	0.3490473479032516	0.0020000000949949	116.68244560633804	4	False	0.1728527829928395	-0.07580349	False
leiden100	302	si:ch73-248e21.7	123	139	5.064280986785889	6.962729182851616e-25	3	0.5	['Lange2023', 'Sur2023']	131	218	0.3297071754932403	0.0210000006482005	15.032143897699862	62	False	1.2279954431893572	0.1484112	False
leiden100	302	nrros	131	159	5.369596004486084	3.0826526747713068e-18	3	0.5	['Lange2023', 'Sur2023']	127	222	0.3261823207139969	0.0230000000447034	13.632596671023846	30	False	1.087093969370953	0.35795134	False
leiden100	302	LOC100535806	99	131	6.619391918182373	1.753563916265521e-14	2	0.75	['Farnsworth2020', 'Lange2023', 'Sur2023']	93	251	0.2947852214177449	0.0113333330179254	23.98258613367912	10	False	0.3974621156609141	0.2529133	False
leiden100	302	parp8	185	225	3.4963552951812744	1.026676885131904e-12	3	0.5	['Farnsworth2020', 'Lange2023']	158	154	0.4126090854406357	0.061999998986721	6.565223684016488	58	False	1.8007851798728176	-0.08516292	False
leiden100	302	si:dkey-222f8.3	233	231	2.439884185791016	4.643360169561351e-21	3	0.5	['Farnsworth2020', 'Sur2023']	252	159	0.4042616933584213	0.1400000005960464	2.874196394647282	242	False	3.464543712472653	-0.2774975	False
leiden100	302	crema	213	188	3.367842674255371	5.4394634232312616e-33	2	0.75	['Farnsworth2020', 'Lange2023', 'Sur2023']	256	103	0.4869418839613597	0.181999996304512	2.666349146529076	211	False	2.8094299411534744	-0.057265464	False
leiden100	302	skap2	122	136	5.173103332519531	1.158393029797772e-25	2	0.75	['Farnsworth2020', 'Lange2023', 'Sur2023']	133	219	0.3292420407136281	0.0293333337952693	10.887100077510484	41	False	1.3243666106461156	-0.28240514	False
leiden100	302	limd2	243	271	1.9342509508132928	1.2787888802055414e-09	3	0.5	['Farnsworth2020', 'Lange2023']	236	106	0.480998620390892	0.1749999970197677	2.738628571321825	124	False	3.047797585248273	-0.28512496	False
leiden100	302	inpp5d	116	143	5.778317928314209	1.3544019929611349e-17	3	0.5	['Lange2023', 'Sur2023']	113	201	0.3446187824010849	0.0180000006221234	18.19046163601956	24	False	0.7535883926993219	0.117148004	False
leiden100	302	itgb2	95	121	6.109816551208496	1.1385413897939625e-21	3	0.5	['Lange2023', 'Sur2023']	94	199	0.3453812152147293	0.0129999998025596	24.741515721407406	16	False	0.913767974815595	0.6167887	True
leiden100	302	mych	247	252	2.0777575969696045	3.796904275808201e-16	3	0.5	['Farnsworth2020', 'Sur2023']	269	128	0.440028041601181	0.181999996304512	2.4099893470342497	247	False	3.487854314954496	-0.21454236	False
leiden100	302	CR753876.1	125	130	5.3824849128723145	1.2429496538322704e-25	2	0.75	['Farnsworth2020', 'Lange2023', 'Sur2023']	143	163	0.3974794348080953	0.0493333352108796	7.91680966775997	17	False	1.213201277361629	-0.10297278	False
leiden100	302	apbb1ip	163	177	4.602720737457275	1.4926992830294735e-19	3	0.5	['Lange2023', 'Sur2023']	160	198	0.3458066284656524	0.0480000022798776	7.077685965906007	73	False	1.1933139976414209	-0.5952447	False
leiden100	302	si:dkey-112a7.4	228	226	2.6242053508758545	3.9007905107220486e-21	3	0.5	['Farnsworth2020', 'Sur2023']	249	165	0.3966261744499206	0.1470000073313713	2.686663207790508	183	False	3.1403048189969915	-0.2994648	False
leiden100	302	BX901920.1	133	186	5.884086608886719	2.0841610811092776e-10	3	0.5	['Farnsworth2020', 'Lange2023']	103	202	0.3422574549913406	0.0159999998286366	20.19161520302609	15	False	0.427817322680476	0.2122908	False
leiden100	302	CU914776.1	73	93	7.03220796585083	3.500371608054117e-23	2	0.75	['Farnsworth2020', 'Lange2023', 'Sur2023']	80	215	0.3319371044635772	0.009333333466202	32.219719372508266	12	False	0.452597037749933	0.053217325	False
leiden100	302	rgs18	57	83	7.701147556304932	2.6819043345388126e-20	2	0.75	['Farnsworth2020', 'Lange2023', 'Sur2023']	62	255	0.291334127386411	0.0060000002073744	41.76201696086199	10	False	0.3235781057546265	0.08146193	False
leiden100	302	bin2b	174	197	3.789772748947144	3.8274276754428405e-20	2	0.75	['Farnsworth2020', 'Lange2023', 'Sur2023']	164	233	0.3156001766522725	0.047999999175469	6.461228203668469	81	False	1.916097634954986	-0.43397877	False
leiden100	302	LOC110439915	94	123	6.421392440795898	7.49589482234397e-19	3	0.5	['Lange2023', 'Sur2023']	91	195	0.3501933738589287	0.0130000002682209	25.08524050932449	11	False	0.4777496947399519	0.04060954	False
leiden100	302	XLOC_033137	145	170	4.951075553894043	1.6204669582824516e-18	3	0.5	['Lange2023', 'Sur2023']	140	226	0.3221823200583458	0.0320000005885958	9.793403463454212	42	False	0.7977441963663667	0.106948644	False
leiden100	302	pgk1	234	224	2.606581687927246	2.14132810075208e-22	3	0.5	['Farnsworth2020', 'Sur2023']	260	131	0.4349532723426819	0.1890000030398368	2.2944908703568627	145	False	3.332680393661128	-0.09707533	False
leiden100	302	XLOC_039757	105	106	6.01145076751709	4.806775893734292e-32	2	0.75	['Farnsworth2020', 'Lange2023', 'Sur2023']	125	212	0.3337105711301167	0.0233333328117926	13.755229245371009	26	False	1.57447427536674	1.2862542	True
leiden100	302	cyth4a	72	164	6.946366786956787	7.58100054934538e-10	3	0.5	['Farnsworth2020', 'Lange2023']	8	231	0.3171890377998352	0.0010000000474974	159.09451512162562	4	False	0.325259752200069	0.18171044	False
leiden100	302	cd83	86	85	6.562168598175049	2.5786415349872208e-33	3	0.5	['Lange2023', 'Sur2023']	114	216	0.3313591182231903	0.0180000001564621	17.492585025592742	26	False	1.3727997420960476	1.3004352	True
leiden100	302	ptpn22	162	184	4.652233600616455	5.2354810452581956e-17	3	0.5	['Lange2023', 'Sur2023']	152	193	0.3513812199234962	0.0350000001490116	9.788367179580996	75	False	1.0936068205545804	-0.5306281	False
leiden100	302	tbc1d10c	65	113	7.148911476135254	1.816427411698406e-15	3	0.5	['Lange2023', 'Sur2023']	47	187	0.3585304021835327	0.006000000052154	51.36148564354607	9	False	0.2531923389938616	-0.026259616	False
leiden100	302	CU019662.1	49	79	7.6065144538879395	7.278942209243936e-23	2	0.75	['Farnsworth2020', 'Lange2023', 'Sur2023']	50	264	0.2832495123147964	0.004666666733101	50.16167805570676	10	False	0.3464039624678132	-0.094289824	False
leiden100	302	fabp10a	237	259	2.57503342628479	1.3081577105739818e-09	3	0.5	['Farnsworth2020', 'Lange2023']	235	73	0.5449217706918716	0.1849999949336052	2.935063363236889	151	False	1.5846071963558388	0.7833599	True
leiden100	302	b2ml	220	191	3.1804656982421875	1.6582227308560088e-39	3	0.5	['Farnsworth2020', 'Sur2023']	266	117	0.4562990516424179	0.2079999968409538	2.1880337729881227	155	False	3.2619181606272383	-0.30126318	False
leiden100	302	XLOC_005448	148	206	5.933333873748779	5.372366006449567e-08	3	0.5	['Farnsworth2020', 'Sur2023']	109	223	0.3260093554854393	0.0160000007599592	19.23584358041074	17	False	0.439374399189689	0.22415565	False
leiden100	302	vaspa	41	66	7.930965900421143	2.937340594501979e-28	2	0.75	['Farnsworth2020', 'Lange2023', 'Sur2023']	51	192	0.3520341763893763	0.0060000002073744	50.433452275823534	12	False	0.3802508441365084	0.100139126	False
leiden100	302	plcg2	124	137	5.033590316772461	9.718692250235958e-28	2	0.75	['Farnsworth2020', 'Lange2023', 'Sur2023']	134	177	0.3730137844880422	0.0340000006059805	10.686107943213388	40	False	1.2738421117868646	-0.19355446	False
leiden100	302	mafa	177	215	4.010198593139648	9.390830667822985e-13	3	0.5	['Farnsworth2020', 'Lange2023']	150	197	0.346723809838295	0.042000001296401	8.086599984995779	41	False	1.6429665718257405	0.60125136	True
leiden100	302	hcst	135	194	5.05831241607666	1.3842729304612798e-12	3	0.5	['Farnsworth2020', 'Lange2023']	99	230	0.3208034187555313	0.0150000001303851	20.112713508320745	6	False	0.8760644547989023	-0.017102271	False
leiden100	302	si:dkey-180p18.9	206	217	3.330807685852051	3.2597446842052e-18	2	0.75	['Farnsworth2020', 'Lange2023', 'Sur2023']	203	210	0.3356882731119792	0.0946666672825813	3.519389591752636	90	False	1.6500672212483212	-0.40802148	False
leiden100	302	lpxn	36	96	7.6484527587890625	2.7681992242191908e-17	2	0.75	['Farnsworth2020', 'Lange2023', 'Sur2023']	14	268	0.2754835188388824	0.0013333333966632	118.49293342917116	5	False	0.267106938148847	-0.108674094	False
leiden100	302	CELA1	225	230	2.900824785232544	7.16138000270564e-15	3	0.5	['Farnsworth2020', 'Lange2023']	237	68	0.5538286715745926	0.1919999942183494	2.8747600424634743	158	False	1.8620352253627293	1.5650584	True
leiden100	302	zgc:63831	171	190	4.019464015960693	1.1981624168709822e-19	2	0.75	['Farnsworth2020', 'Lange2023', 'Sur2023']	162	207	0.337909460067749	0.0473333336412906	7.011919818794005	75	False	1.7460500446104446	-0.10015438	False
leiden100	302	samsn1b	98	133	6.409957885742188	1.9229235518760168e-15	2	0.75	['Farnsworth2020', 'Lange2023', 'Sur2023']	89	273	0.2697105705738067	0.0086666664574295	28.004542389661765	13	False	0.5540272835556839	0.16964173	False
leiden100	302	dusp5	183	179	3.819505453109741	3.6415545318117435e-28	3	0.5	['Lange2023', 'Sur2023']	202	189	0.3557458519935608	0.0839999988675117	4.197010079372063	133	False	2.6952050112520243	1.1883512	True
leiden100	302	LOC101882070	48	116	8.490641593933105	1.1241009890247886e-10	3	0.5	['Farnsworth2020', 'Sur2023']	12	302	0.2388598024845123	0.0010000000474974	119.92989839407392	2	False	0.1464432641216287	0.13886748	False
leiden100	302	cbfb	186	199	3.51387882232666	1.2003580610823442e-21	2	0.75	['Farnsworth2020', 'Lange2023', 'Sur2023']	185	173	0.3763919671376546	0.0806666662295659	4.62112615294962	88	False	2.226696694671836	0.18479128	False
leiden100	302	rab8b	192	226	3.0624237060546875	6.097549538259117e-17	3	0.5	['Farnsworth2020', 'Sur2023']	167	252	0.2938971891999244	0.0600000005215406	4.834380109485226	36	False	2.4794123126577894	0.08349556	False
leiden100	302	cd247l	35	98	7.970221996307373	4.428898001026273e-15	2	0.75	['Farnsworth2020', 'Lange2023', 'Sur2023']	7	278	0.2598954935868581	0.0006666666983316	156.53729317806588	2	False	0.1998612064767914	0.003198661	False
leiden100	302	si:dkey-171c9.3	154	176	4.523211479187012	1.4047226788226202e-20	2	0.75	['Farnsworth2020', 'Lange2023', 'Sur2023']	147	245	0.3014211157957713	0.0373333326230446	7.889246645202102	31	False	1.4110499166292867	-0.55087084	False
leiden100	302	myo1f	100	156	6.0845255851745605	8.410969897447972e-14	3	0.5	['Lange2023', 'Sur2023']	69	246	0.2999944761395454	0.0070000000996515	37.62430904877825	12	False	0.626959581659144	0.16632058	False
leiden100	302	spint1a	239	258	2.206477403640747	1.667443502017992e-12	3	0.5	['Farnsworth2020', 'Lange2023']	239	111	0.469071090221405	0.1360000036656856	3.4311757492247685	279	False	3.1313230715695166	-0.1637126	False
leiden100	302	si:ch211-93g21.1	44	107	6.9128737449646	1.4501208591857862e-20	2	0.75	['Farnsworth2020', 'Lange2023', 'Sur2023']	16	227	0.3218774249156316	0.0026666667157163	88.05747834448434	2	False	0.6583524424466507	0.067001194	False
leiden100	302	opn1sw1	231	268	2.514902114868164	2.259464794640381e-07	3	0.5	['Farnsworth2020', 'Lange2023']	212	126	0.4416791349649429	0.1260000020265579	3.485662424417686	113	False	1.785928814979338	0.96009415	True
leiden100	302	p2ry10	71	125	7.707311630249023	2.6839208621701726e-11	3	0.5	['Farnsworth2020', 'Lange2023']	46	249	0.299142874777317	0.0050000002374872	50.023810482883256	4	False	0.1595782993361709	-0.19484016	False
leiden100	302	fcer1g	84	113	7.258276462554932	1.1106966553144724e-14	3	0.5	['Lange2023', 'Sur2023']	83	244	0.302519328892231	0.0090000003110617	30.35193194509062	10	False	0.3207851240159288	0.112692155	False
leiden100	302	mfng	141	180	5.184167385101318	6.295958850665377e-14	2	0.75	['Farnsworth2020', 'Lange2023', 'Sur2023']	124	259	0.2850232273340225	0.018000000466903	15.053853700280648	35	False	0.8702549166977626	0.2639795	False
leiden100	302	tmx1	219	229	2.596928119659424	2.7213111331744787e-19	3	0.5	['Farnsworth2020', 'Sur2023']	227	209	0.3365700840950012	0.1250000037252903	2.679127572337089	79	False	2.941609441880761	-0.452074	False
leiden100	302	XLOC_011085	144	176	4.577517986297607	3.887475841551407e-20	2	0.75	['Farnsworth2020', 'Lange2023', 'Sur2023']	132	213	0.3332966367403666	0.0273333334674437	11.79870477028366	42	False	1.6479411655861929	0.33936456	False
leiden100	302	ano6	142	163	4.803871154785156	1.70439933266072e-21	2	0.75	['Farnsworth2020', 'Lange2023', 'Sur2023']	142	254	0.293638418118159	0.0300000005712111	9.504464925454917	39	False	0.993123820824349	-0.14485684	False
leiden100	302	peak3	74	129	6.625400066375732	8.97232732042795e-15	3	0.5	['Lange2023', 'Sur2023']	45	282	0.2577458545565605	0.0040000001899898	51.7491689449492	8	False	0.3590366721615844	-0.16458683	False
leiden100	302	LOC103911430	120	160	5.447092056274414	5.56710988351466e-17	2	0.75	['Farnsworth2020', 'Lange2023', 'Sur2023']	105	260	0.284682293732961	0.0133333333457509	19.931322801311243	13	False	0.8535678758349928	-0.094414204	False
leiden100	302	fermt3b	127	181	5.437194347381592	6.352846600234911e-13	3	0.5	['Lange2023', 'Sur2023']	96	263	0.2836574614048004	0.0110000004060566	23.721454314378857	15	False	0.664774863289436	-0.04417982	False
leiden100	302	smc6	178	219	4.3202409744262695	1.504086136391217e-10	3	0.5	['Lange2023', 'Sur2023']	147	225	0.325093924999237	0.0400000009685754	7.953510177942979	33	False	0.9741963650436296	-0.46354645	False
leiden100	302	pik3cd	83	114	6.686768531799316	2.0198086341900597e-18	2	0.75	['Farnsworth2020', 'Lange2023', 'Sur2023']	81	257	0.288484921058019	0.0079999997590978	32.164992089625926	10	False	0.5088583722956201	-0.05662245	False
leiden100	302	zmp:0000001082	139	204	4.944187164306641	4.949977620110542e-11	3	0.5	['Lange2023', 'Sur2023']	95	262	0.2841823175549507	0.01099999982398	23.76519347817494	13	False	0.8479976091660547	-0.041502684	False
leiden100	302	LOC103909972	252	274	1.1239875555038452	0.0017658669767207	3	0.5	['Farnsworth2020', 'Sur2023']	259	164	0.3973738402128219	0.1680000051856041	2.3572415857343216	154	False	2.9884806546665783	-0.35512072	False
leiden100	302	wipf1b	178	203	3.8315062522888175	2.5903210291562162e-17	2	0.75	['Farnsworth2020', 'Lange2023', 'Sur2023']	163	242	0.3043241649866104	0.0560000004867712	5.356564252266471	44	False	1.857670479329727	-0.1762186	False
leiden100	302	blk	29	74	8.780946731567383	9.655309549991913e-18	2	0.75	['Farnsworth2020', 'Lange2023', 'Sur2023']	18	279	0.25881922741731	0.0020000000949949	86.6064063967143	2	False	0.1796449205550254	0.06488891	False
leiden100	302	XLOC_026836	97	134	6.357345581054688	9.952656092822757e-16	3	0.5	['Lange2023', 'Sur2023']	85	286	0.2546961382031441	0.0080000003799796	28.410680823073847	8	False	0.4515097064917981	-0.00088596303	False
leiden100	302	zdhhc23a	68	149	6.60858154296875	1.7035353743893173e-12	3	0.5	['Lange2023', 'Sur2023']	17	297	0.2459336966276168	0.0010000000474974	123.4668453816282	10	False	0.3712385468612064	0.01373377	False
leiden100	302	fam49bb	184	200	3.4993205070495605	5.294945349998892e-22	2	0.75	['Farnsworth2020', 'Lange2023', 'Sur2023']	182	224	0.3253341317176819	0.0739999997119108	4.351121772949236	63	False	2.2311901966108043	-0.28494552	False
leiden100	302	ptprea	195	220	3.582086563110352	1.2498403233491477e-13	3	0.5	['Lange2023', 'Sur2023']	177	229	0.3212320506572723	0.0640000011771917	4.957416074176048	70	False	1.6695200362577145	-0.06575907	False
leiden100	302	scinlb	198	207	3.608492851257324	2.0700603767854424e-18	2	0.75	['Farnsworth2020', 'Lange2023', 'Sur2023']	193	221	0.3281185527642568	0.0733333341777324	4.427603798550565	121	False	2.125837020612785	0.23893023	False
leiden100	302	slc44a2	236	238	2.455852508544922	9.317767249064292e-17	2	0.75	['Farnsworth2020', 'Lange2023', 'Sur2023']	250	168	0.3879285355408986	0.1573333318034807	2.456390774518827	143	False	3.0363286415609987	-0.06751919	False
leiden100	302	iqgap1	216	216	2.954307556152344	8.744877075925272e-24	2	0.75	['Farnsworth2020', 'Lange2023', 'Sur2023']	231	122	0.4466306169827779	0.1279999986290931	3.4700048196886137	213	False	2.917593732561101	-0.12300194	False
leiden100	302	ikzf2	176	211	4.019933223724365	2.058913506750164e-13	2	0.75	['Farnsworth2020', 'Lange2023', 'Sur2023']	153	275	0.2660000324249267	0.0273333340883255	9.423530305067125	79	False	1.647521389598271	-0.05087653	False
leiden100	302	cd7al	117	175	5.615030765533447	3.36769072852619e-13	3	0.5	['Lange2023', 'Sur2023']	82	290	0.2508342489600181	0.0070000002160668	31.4792802697987	11	False	0.9312763024931512	0.25909	False
leiden100	302	pkn1b	109	150	6.39902400970459	3.604103658300974e-13	3	0.5	['Lange2023', 'Sur2023']	87	288	0.2527458518743515	0.0080000001471489	28.19398308062622	11	False	0.4548268696235658	-0.21389621	False
leiden100	302	si:dkey-53k12.2	62	95	7.619889259338379	1.4911813516691046e-17	2	0.75	['Farnsworth2020', 'Lange2023', 'Sur2023']	60	269	0.2730680753787358	0.0053333335090428	43.27390543817344	10	False	0.2767699495418892	-0.124505445	False
leiden100	302	triobpa	179	221	3.9047675132751465	8.816206986363598e-12	3	0.5	['Lange2023', 'Sur2023']	151	272	0.2697458565235138	0.032999999821186	7.963113469042042	44	False	1.307853748041297	-0.22632141	False
leiden100	302	si:ch211-213a13.1	180	236	3.316560745239258	1.1040226350790087e-10	2	0.75	['Farnsworth2020', 'Lange2023', 'Sur2023']	137	277	0.2610283096631368	0.0293333341057101	8.63829570300386	21	False	1.737227484475347	-0.08312603	False
leiden100	302	pik3cg	118	166	5.480890274047852	3.6989149718965785e-15	3	0.5	['Lange2023', 'Sur2023']	94	280	0.2587955892086029	0.009000000078231	25.97955871761935	19	False	0.7858260760402693	-0.15382609	False
leiden100	302	dock8	191	233	3.661052942276001	9.45736312533393e-10	3	0.5	['Farnsworth2020', 'Lange2023']	159	236	0.3142200708389282	0.0479999994859099	6.433062737675548	53	False	1.3349663451477107	-0.36048067	False
leiden100	302	CABZ01109481.1	76	120	6.494644165039063	3.215643116768852e-19	2	0.75	['Farnsworth2020', 'Lange2023', 'Sur2023']	57	234	0.3147758841514587	0.0060000001297642	45.110839756811885	13	False	0.5103849144289101	-0.08219159	False
leiden100	302	cd226	64	127	7.249125480651855	6.813077251272767e-13	3	0.5	['Lange2023', 'Sur2023']	32	305	0.2363591268658638	0.0030000001424923	59.33977960259973	5	False	0.4416378665188363	0.5207179	True
leiden100	302	psma6l	164	201	4.479990482330322	2.237358234759179e-13	3	0.5	['Lange2023', 'Sur2023']	137	289	0.2508839815855026	0.0209999992512166	11.449272279933048	60	False	0.736502748440972	-0.3174708	False
leiden100	302	sh3bgrl	217	260	2.064408540725708	6.830597648433847e-13	3	0.5	['Farnsworth2020', 'Sur2023']	188	250	0.2952243089675903	0.0740000009536743	3.949657402678713	72	False	3.2270937792068577	-0.24698883	False
leiden100	302	ctrb1	232	239	2.792003870010376	3.496267439979448e-13	3	0.5	['Farnsworth2020', 'Lange2023']	243	86	0.5215314775705338	0.1850000023841858	2.8093089831861247	178	False	1.5964691534127802	0.77471095	True
leiden100	302	BX322618.1	144	182	5.537913799285889	9.665532433550295e-13	3	0.5	['Farnsworth2020', 'Lange2023']	126	220	0.3282129392027855	0.0259999996051192	12.193072000651672	20	False	0.6539101639546008	0.5063971	True
leiden100	302	btk	172	212	4.608229160308838	7.221129122668243e-11	3	0.5	['Lange2023', 'Sur2023']	144	276	0.262508288025856	0.031000000424683	8.23463389152332	31	False	0.9831980113078062	-0.0319026	False
leiden100	302	stxbp2	224	249	2.6203925609588623	2.4725202674402888e-11	3	0.5	['Farnsworth2020', 'Sur2023']	215	265	0.2808785066008568	0.0779999978840351	3.568082457604987	146	False	2.183544168442893	-0.5066099	False
leiden100	302	rab44	150	200	5.345605373382568	2.471759659522921e-10	3	0.5	['Lange2023', 'Sur2023']	118	261	0.2844696119427681	0.020000000949949	13.593790429969529	11	False	0.7291747961061015	0.22547619	False
leiden100	302	prss59.2	221	213	3.176094055175781	3.444202639134753e-21	3	0.5	['Farnsworth2020', 'Lange2023']	245	67	0.5576496124267578	0.2010000050067901	2.7655920721783103	174	False	1.5978644764630292	0.74161446	True
leiden100	302	myd88	233	234	2.76120400428772	5.312526543119947e-15	3	0.5	['Lange2023', 'Sur2023']	249	182	0.3664198964834213	0.1499999985098838	2.4332443715843577	137	False	2.3577601596642865	-0.45161137	False
leiden100	302	nr4a3	178	202	4.0636162757873535	2.193283834604407e-15	3	0.5	['Lange2023', 'Sur2023']	164	271	0.2719834297895431	0.0449999999254941	5.934422396341132	66	False	1.4405249617518985	0.124776535	False
leiden100	302	fosl2	237	250	2.4075374603271484	6.454743548535914e-13	3	0.5	['Lange2023', 'Sur2023']	244	200	0.3453701585531235	0.1250000037252903	2.748969431050907	171	False	2.873705640973473	0.09924904	False
leiden100	302	mef2cb	226	255	2.761668920516968	1.117306146288582e-09	3	0.5	['Lange2023', 'Sur2023']	213	206	0.3382817655801773	0.1069999989122152	3.141497861087508	86	False	2.4359668652539463	0.9721319	True
leiden100	302	zgc:154055	141	183	5.578330039978027	1.4552234056331168e-12	3	0.5	['Lange2023', 'Sur2023']	121	291	0.2507458552718162	0.0179999996908009	13.249782072033518	18	False	0.6025210707129168	-0.02661199	False
leiden100	302	samd11	209	241	3.1046600341796875	2.479939631506655e-11	3	0.5	['Lange2023', 'Sur2023']	190	240	0.3074198961257934	0.0820000004023313	3.7159023449490296	57	False	1.9769051741623145	-0.12466927	False
leiden100	302	LOC101885675	46	101	8.795917510986328	2.444394888994329e-12	2	0.75	['Farnsworth2020', 'Lange2023', 'Sur2023']	25	309	0.2267877012491226	0.0026666667933265	62.12391637650421	2	False	0.1303065740053504	0.12017869	False
leiden100	302	yrk	200	243	3.3939011096954346	2.8023702304766034e-09	3	0.5	['Farnsworth2020', 'Lange2023']	161	238	0.3123096078634262	0.0519999992102384	5.911502123247231	48	False	1.7357938411989928	0.8351083	True
leiden100	302	CABZ01117840.1	102	151	5.944992065429688	9.935473110920863e-15	2	0.75	['Farnsworth2020', 'Lange2023', 'Sur2023']	76	270	0.2721615483363469	0.0073333335264275	32.77938504082048	7	False	0.5268307269624745	-0.20620196	False
leiden100	302	tmc8	66	138	7.06934118270874	1.1179151528789328e-11	3	0.5	['Lange2023', 'Sur2023']	24	308	0.2281215488910675	0.0020000000949949	76.37384721198045	10	False	0.2853123510202698	-0.007590789	False
leiden100	302	si:dkey-217l24.1	222	263	2.630465745925904	5.13453199509576e-08	3	0.5	['Lange2023', 'Sur2023']	196	247	0.2999447584152221	0.0749999992549419	3.959799491651351	101	False	2.100969412935687	-0.024962487	False
leiden100	302	arhgap25	101	162	6.112205505371094	4.892180259003182e-13	3	0.5	['Lange2023', 'Sur2023']	64	283	0.2576077431440353	0.0050000002374872	43.101288818004754	18	False	0.3964197116525732	-0.23978883	False
leiden100	302	ldha	243	265	2.0518314838409424	2.8851972324848312e-11	3	0.5	['Farnsworth2020', 'Sur2023']	242	204	0.3415887951850891	0.1349999979138374	2.5190352973544576	121	False	3.321135861132654	0.30664194	False
leiden100	302	tcf7	207	251	2.769239664077759	3.2629201809796086e-10	3	0.5	['Farnsworth2020', 'Sur2023']	175	301	0.2425327077507972	0.0379999987781047	6.244428599508582	106	False	2.4156974891575524	0.16043968	False
leiden100	302	si:ch211-196f2.6	19	73	9.59210968017578	4.578802320899618e-16	2	0.75	['Farnsworth2020', 'Lange2023', 'Sur2023']	3	256	0.2900533576806386	0.0	291.0533576806386	2	False	0.1474625797930119	0.20112059	False
leiden100	302	trim25	182	223	3.972569704055786	1.1465308918039232e-10	3	0.5	['Lange2023', 'Sur2023']	154	285	0.2552209943532944	0.0350000001490116	7.117249813687264	42	False	1.2441489324529338	-0.29244643	False
leiden100	302	zbtb32	70	157	8.181072235107422	9.907378452362056e-08	3	0.5	['Farnsworth2020', 'Lange2023']	11	274	0.2674652710556984	0.0010000000474974	134.23263233999523	2	False	0.144424394007692	0.06289598	False
leiden100	302	themis	107	193	6.916996002197266	4.545174826865386e-07	3	0.5	['Farnsworth2020', 'Lange2023']	41	281	0.2579129487276077	0.0040000001899898	51.78258777788879	2	False	0.1647596827504323	-0.025163038	False
leiden100	302	il7r	34	99	8.168725967407227	4.7589136327985797e-14	2	0.75	['Farnsworth2020', 'Lange2023', 'Sur2023']	4	294	0.247808501124382	0.0	248.808501124382	3	False	0.2426821311980346	0.18945068	False
leiden100	302	spi1b	155	195	5.176609992980957	1.1479429743044158e-11	3	0.5	['Lange2023', 'Sur2023']	129	296	0.2460718303918838	0.0210000011138618	11.230537176482612	15	False	1.6846255189662696	2.1509035	True
leiden100	302	cxcr3.2	126	171	6.0183186531066895	1.667443502017992e-12	3	0.5	['Lange2023', 'Sur2023']	104	304	0.2370221018791198	0.0109999999403953	19.835175255115704	10	False	0.931785939108022	0.91649723	True
leiden100	302	si:ch73-40i7.2	39	110	8.42321491241455	1.3487899287288608e-11	3	0.5	['Lange2023', 'Sur2023']	5	316	0.2183591201901435	0.0	219.3591201901436	2	False	0.1543426479331533	-0.037716206	False
leiden100	302	si:dkey-183i3.6	42	111	8.45549201965332	2.3380290336774903e-11	2	0.75	['Farnsworth2020', 'Lange2023', 'Sur2023']	9	311	0.2259154319763183	0.0006666666983316	136.14925659909397	1	True	0.1460911265984666	0.07031647	False
leiden100	302	il21r.1	137	208	5.403642654418945	5.82741802083891e-09	3	0.5	['Farnsworth2020', 'Lange2023']	88	253	0.2937987372279167	0.0109999999403953	24.566561557683155	3	False	0.6066749599106671	-0.036935505	False
leiden100	302	prkacab	246	266	2.1178057193756104	3.2516989530983955e-10	3	0.5	['Lange2023', 'Sur2023']	251	185	0.3628563582897186	0.1499999985098838	2.409644780664697	137	False	2.955050846469616	-0.17052296	False
leiden100	302	si:dkey-260g12.1	93	195	6.529882431030273	6.063590858904389e-08	3	0.5	['Farnsworth2020', 'Lange2023']	15	267	0.2770176008343696	0.0020000000949949	92.67253067698388	2	False	0.3979825563918485	0.1891325	False
leiden100	302	abi3a	159	205	4.958981037139893	5.432877838744945e-11	2	0.75	['Farnsworth2020', 'Lange2023', 'Sur2023']	124	318	0.2133076886336008	0.0153333330526947	13.120879121377053	20	False	0.9379628494029796	0.2234106	False
leiden100	302	si:dkey-90l8.3	115	185	6.126062870025635	4.4367991598423765e-10	3	0.5	['Lange2023', 'Sur2023']	70	314	0.2198342531919479	0.0049999998882412	36.80570955088442	9	False	0.5469798674625772	0.5342019	True
leiden100	302	si:ch73-234b20.5	223	235	2.799445390701294	6.311798554443479e-14	2	0.75	['Farnsworth2020', 'Lange2023', 'Sur2023']	225	239	0.3115174273649851	0.0973333319028218	3.1781433753697192	141	False	2.43671361071208	0.35393754	False
leiden100	302	tfr1b	242	270	2.332125425338745	7.938638594325884e-08	3	0.5	['Farnsworth2020', 'Lange2023']	230	183	0.3652088642120361	0.142000000923872	2.5609011317908483	80	False	2.2346288715963545	-0.49948734	False
leiden100	302	nmi	199	233	3.4345686435699463	8.39532141221436e-11	3	0.5	['Lange2023', 'Sur2023']	169	287	0.2531712800264358	0.0399999991059303	6.199299648025406	83	False	1.147983135909658	-0.3865278	False
leiden100	302	itgb7	99	134	6.600870132446289	5.4228516099534615e-14	3	0.5	['Lange2023', 'Sur2023']	90	313	0.2203093916177749	0.0080000001471489	24.58993199993243	7	False	0.4598758112848291	0.06270126	False
leiden100	302	zgc:174945	92	172	7.299334049224853	3.0063531088253114e-08	3	0.5	['Lange2023', 'Sur2023']	36	317	0.214596688747406	0.003000000026077	53.89917183546889	4	False	0.2130011983907468	0.09760226	False
leiden100	302	grasp	211	232	3.068775653839112	1.3209149891937234e-13	3	0.5	['Lange2023', 'Sur2023']	209	248	0.2991712838411331	0.0879999995231628	3.372711072464799	80	False	2.4397430463198053	0.39301264	False
leiden100	302	si:ch211-67e16.3	68	133	7.106917381286621	1.3358206810660469e-12	2	0.75	['Farnsworth2020', 'Lange2023', 'Sur2023']	33	293	0.2485714852809906	0.0033333334916581	57.59341757596665	6	False	0.510830765180231	0.73150367	True
leiden100	302	CU499336.2	151	227	5.753071308135986	2.750290119145749e-05	3	0.5	['Farnsworth2020', 'Lange2023']	92	298	0.2458047196269035	0.0090000003110617	24.68047119497532	10	False	0.3584751793431309	0.103637405	False
leiden100	302	si:dkey-109a10.2	45	104	8.180030822753906	1.565479151120367e-13	2	0.75	['Farnsworth2020', 'Lange2023', 'Sur2023']	21	295	0.2469237695137659	0.0026666667157163	67.61557259924875	1	True	0.1955338805628623	0.046902325	False
leiden100	302	tradv14.0	88	132	7.570229053497314	8.39532141221436e-11	3	0.5	['Lange2023', 'Sur2023']	70	320	0.2080221027135849	0.0049999998882412	34.83701776782084	5	False	0.1904720792522507	0.013873609	False
leiden100	302	CT027744.2	124	167	6.198494911193848	4.0291815114282495e-12	3	0.5	['Lange2023', 'Sur2023']	104	315	0.2184972390532493	0.0099999997764825	19.95429486485289	12	False	0.4841628016797412	-0.0057872846	False
leiden100	302	irf2	225	246	2.904093742370605	5.7456535276732496e-11	3	0.5	['Lange2023', 'Sur2023']	221	258	0.2860331535339355	0.0869999974966049	3.2617404738563707	140	False	1.5326090531886511	-0.54121816	False
leiden100	302	zgc:110591	240	269	2.210036277770996	1.0035284555455728e-08	3	0.5	['Lange2023', 'Sur2023']	229	243	0.3030828684568405	0.1119999960064888	2.6909989310033176	89	False	2.664537550634042	-0.15170446	False
leiden100	302	gngt2b	241	261	2.296926736831665	2.404672277667228e-10	3	0.5	['Farnsworth2020', 'Lange2023']	238	146	0.4204316586256027	0.1560000032186508	2.6842780253875738	129	False	2.298518064546068	1.2100722	True
leiden100	302	selplg	147	192	5.160862445831299	3.131125795829223e-12	2	0.75	['Farnsworth2020', 'Lange2023', 'Sur2023']	120	284	0.2575042098760605	0.0193333337083458	12.713321562708456	12	False	0.8177169611748164	-0.19755195	False
leiden100	302	si:dkey-286j15.3	202	222	3.430097818374634	1.2730439744578599e-13	3	0.5	['Lange2023', 'Sur2023']	186	286	0.2546961382031441	0.0599999986588954	4.191740062700092	71	False	1.5056397333743192	-0.6996914	False
leiden100	302	si:dkey-183p4.10	55	134	7.574260711669922	1.3563700995738854e-10	2	0.75	['Farnsworth2020', 'Lange2023', 'Sur2023']	9	307	0.2321849564711252	0.0006666666983316	139.91097122450935	3	False	0.2425822764785296	0.18264557	False
leiden100	302	cd44b	149	218	5.606687545776367	2.233133204858296e-07	3	0.5	['Lange2023', 'Sur2023']	98	321	0.2073591202497482	0.0090000003110617	20.83591137684933	9	False	0.5489956709328837	0.19800703	False
leiden100	302	phf11	132	214	5.637164115905762	1.5113889415355132e-07	3	0.5	['Lange2023', 'Sur2023']	73	322	0.2000718265771865	0.0049999998882412	33.51197172040688	4	False	0.4025302856166242	-0.038606536	False
leiden100	302	si:ch73-223p23.2	75	155	9.840044021606444	5.4548573017246766e-06	3	0.5	['Farnsworth2020', 'Lange2023']	20	303	0.2379304990172386	0.0020000000949949	79.64349715050412	1	True	0.0530126143237508	0.041323222	False
leiden100	302	nfkbiaa	244	256	2.4385547637939453	5.3714604115914586e-11	3	0.5	['Lange2023', 'Sur2023']	254	237	0.312845304608345	0.118999995291233	2.615377641029573	186	False	2.718690101136883	0.5819667	True
leiden100	302	prkcda	205	244	3.3624696731567383	5.854371819407543e-09	3	0.5	['Lange2023', 'Sur2023']	174	306	0.2354088425636291	0.0430000014603138	5.37292806176064	78	False	1.478441674524562	-0.33257005	False
leiden100	302	rhof	204	267	3.532468557357788	0.000278349238814	3	0.5	['Farnsworth2020', 'Lange2023']	147	292	0.2496256530284881	0.0309999994933605	7.832051781141088	29	False	0.9664251937953952	-0.32033983	False
leiden100	302	si:ch73-361p23.3	73	150	7.004645824432373	5.939445647519413e-11	3	0.5	['Lange2023', 'Sur2023']	23	325	0.1907348036766052	0.0020000000949949	63.91159920177636	2	False	0.3223206330454599	-0.03298892	False
leiden100	302	CR392341.1	82	159	7.078619003295898	4.502225998502867e-10	2	0.75	['Farnsworth2020', 'Lange2023', 'Sur2023']	34	319	0.2114785263935724	0.0026666667933265	57.948687014672544	9	False	0.3062714115578134	0.05767441	False
leiden100	302	zgc:194312	119	196	5.901552677154541	3.613388323984688e-09	3	0.5	['Lange2023', 'Sur2023']	68	325	0.1907348036766052	0.0040000001899898	38.34695927821478	10	False	0.4635726118788029	0.07170231	False
leiden100	302	b2m	202	237	3.6208338737487793	7.749923588690628e-09	3	0.5	['Lange2023', 'Sur2023']	171	312	0.2248839810490608	0.0440000016242265	5.019643842133821	52	False	1.352661421553955	0.23223315	False
leiden100	302	ncf1	168	239	4.405071258544922	1.1404224801708628e-06	3	0.5	['Lange2023', 'Sur2023']	108	323	0.1939226537942886	0.009000000078231	19.49226522693873	16	False	1.261281157412747	1.4001126	True
leiden100	302	psmb8a	85	167	6.780839443206787	4.864936926429063e-10	3	0.5	['Lange2023', 'Sur2023']	30	326	0.1806850805878639	0.0020000000949949	60.561691611603976	6	False	0.197858683652789	-0.18382077	False
leiden100	302	si:dkey-33i11.9	208	254	3.23398232460022	5.0607504951557143e-08	3	0.5	['Farnsworth2020', 'Lange2023']	175	300	0.2432488277554512	0.036999998614192	6.42760096481242	113	False	1.371865470674942	0.098241016	False
leiden100	302	gata3	248	257	2.49916410446167	3.2905112818188404e-10	3	0.5	['Lange2023', 'Sur2023']	265	266	0.2807955890893936	0.118999995291233	2.348296667891461	193	False	3.3377459597845056	1.7452383	False
leiden100	302	traf1	175	232	4.802554130554199	1.0689617604501887e-06	3	0.5	['Lange2023', 'Sur2023']	130	324	0.1932596638798713	0.0190000003203749	9.712983038403738	1	True	0.6712965403529759	-0.3021964	False
leiden100	302	dusp22b	215	263	2.778813123703003	1.454796370616785e-07	3	0.5	['Lange2023', 'Sur2023']	183	310	0.2265966832637787	0.0610000025480985	3.670914095321416	28	False	1.803366837224494	-0.46299085	False
leiden100	302	CT573231.1	78	161	8.764209747314453	1.7802238951752747e-06	3	0.5	['Lange2023', 'Sur2023']	19	327	0.1722099483013153	0.0010000000474974	86.60497209389993	2	False	0.1750523884800148	0.35113886	False
leiden100	302	cd74b	143	210	6.093203067779541	4.402811596225511e-07	3	0.5	['Lange2023', 'Sur2023']	96	328	0.1654475107789039	0.0070000002160668	20.80593828542884	4	False	0.4175120334246122	0.25894046	False
leiden100	302	si:ch211-197k17.3	238	273	2.0548157691955566	9.172347984769556e-06	3	0.5	['Lange2023', 'Sur2023']	223	299	0.2448839843273162	0.0950000025331974	2.561291435823536	60	False	2.5181432216608	-0.27706042	False
leiden100	303	pax6b	28	1	9.328611373901367	1.618503347238889e-232	1	1.0	['Farnsworth2020', 'Lange2023', 'Sur2023']	92	4	0.9134850104649862	0.1453333348035812	6.249328026949372	188	False	3.687798855517571	1.3073064	False
leiden100	303	gpm6aa	70	5	8.319156646728516	1.6934883714107904e-256	1	1.0	['Farnsworth2020', 'Lange2023', 'Sur2023']	170	1	0.9893333315849304	0.3746666709582011	2.636202272240224	328	False	4.314193428688479	0.3840801	False
leiden100	303	pax6a	40	4	8.459955215454102	3.75372093863167e-200	1	1.0	['Farnsworth2020', 'Lange2023', 'Sur2023']	120	6	0.8881798982620239	0.1819999987880388	4.85890658005918	214	False	3.773701050810711	1.1443412	False
leiden100	303	zgc:172323	1	2	12.122995376586914	8.469662608834867e-181	1	1.0	['Farnsworth2020', 'Lange2023', 'Sur2023']	1	9	0.8256437381108602	0.0033333334916581	190.76393259419805	7	False	0.6135734781977392	0.56672496	True
leiden100	303	gpm6ab	61	8	7.719712257385254	1.521986523177588e-188	1	1.0	['Farnsworth2020', 'Lange2023', 'Sur2023']	154	5	0.9133121768633524	0.2646666715542475	3.44157651207918	243	False	4.0948401356053	1.3394645	False
leiden100	303	prdm13	2	3	10.305081367492676	9.623519562043325e-171	1	1.0	['Farnsworth2020', 'Lange2023', 'Sur2023']	11	16	0.7587760289510092	0.0313333328813314	23.49822802800781	33	False	1.642796268645858	1.0902424	True
leiden100	303	ndrg4	18	11	7.341630458831787	5.40489962649099e-134	2	0.6666666666666666	['Lange2023', 'Sur2023']	62	11	0.8142222166061401	0.1030000001192092	7.838675150689396	157	False	2.55930483140621	0.6176499	True
leiden100	303	mir181b-3	30	6	8.444073677062988	1.415061042528563e-170	2	0.6666666666666666	['Lange2023', 'Sur2023']	91	8	0.8380740582942963	0.163000002503395	5.116305155403434	122	False	2.682816271900578	0.22575279	False
leiden100	303	slc32a1	7	7	8.411895751953125	2.208332184803291e-147	2	0.6666666666666666	['Lange2023', 'Sur2023']	26	13	0.8057036995887756	0.0660000015050172	12.040353454743816	72	False	2.376983280981518	1.3569986	True
leiden100	303	ckbb	82	12	7.012115955352783	1.415061042528563e-170	1	1.0	['Farnsworth2020', 'Lange2023', 'Sur2023']	177	3	0.915770709514618	0.3819999992847442	2.3936572094691773	309	False	4.907345700313826	0.86533916	False
leiden100	303	si:ch211-129p13.1	4	10	8.564315795898438	3.965462778977181e-111	2	0.6666666666666666	['Lange2023', 'Sur2023']	16	17	0.758222222328186	0.0439999997615814	16.871605030015335	39	False	1.4048680888394731	0.6554971	True
leiden100	303	pcbp3	8	10	8.2872314453125	1.994656362406869e-122	2	0.6666666666666666	['Lange2023', 'Sur2023']	24	19	0.7457036972045898	0.0659999996423721	11.144831361049135	46	False	1.6889891781432118	0.56832755	True
leiden100	303	cspg5a	78	23	5.623545169830322	5.3674171412695e-109	2	0.6666666666666666	['Lange2023', 'Sur2023']	161	10	0.8219629526138306	0.2699999958276748	3.036763709535779	281	False	3.938925047554666	0.3252108	False
leiden100	303	six6b	9	9	7.849885940551758	2.5337461479017835e-126	1	1.0	['Farnsworth2020', 'Lange2023', 'Sur2023']	33	20	0.73301233847936	0.0626666670044263	11.52898954846072	84	False	2.233811926785521	1.4434992	True
leiden100	303	vamp2	53	23	5.829829216003418	3.2336026485438446e-98	2	0.6666666666666666	['Lange2023', 'Sur2023']	128	14	0.797481507062912	0.1760000064969062	4.511194789571199	221	False	3.517272609138136	0.89461744	False
leiden100	303	elavl3	84	14	6.427880764007568	9.885755834311058e-128	2	0.6666666666666666	['Lange2023', 'Sur2023']	180	2	0.9254814982414246	0.4280000030994415	2.159630516428382	261	False	5.669884268424864	1.8509556	False
leiden100	303	rorb	17	15	6.995894432067871	1.042964102942777e-112	1	1.0	['Farnsworth2020', 'Lange2023', 'Sur2023']	54	27	0.685968259970347	0.0926666681965192	7.334180591638422	107	False	2.6504984923364248	0.7368936	True
leiden100	303	snap25b	21	13	7.14476490020752	7.772864788772331e-113	2	0.6666666666666666	['Lange2023', 'Sur2023']	64	21	0.7329259514808655	0.1000000014901161	7.266593471809875	132	False	2.323987642833306	0.85246444	True
leiden100	303	atp6v0cb	73	18	6.143755435943604	1.127534642612613e-117	2	0.6666666666666666	['Lange2023', 'Sur2023']	160	12	0.8131851851940155	0.2800000011920929	2.8974561627757245	211	False	3.955581890613949	0.6434428	False
leiden100	303	stx1b	37	22	5.902082920074463	4.894674068890811e-89	2	0.6666666666666666	['Lange2023', 'Sur2023']	97	22	0.7299259305000305	0.1260000020265579	5.755322195563282	180	False	3.268772591706471	1.2761197	False
leiden100	303	sncb	49	13	6.826430320739746	4.737784126107159e-126	2	0.6666666666666666	['Lange2023', 'Sur2023']	130	15	0.7856666445732117	0.19200000166893	4.0759929418169145	188	False	4.008825702742977	1.3616958	False
leiden100	303	foxg1b	13	13	7.401150703430176	3.3102387703042565e-110	1	1.0	['Farnsworth2020', 'Lange2023', 'Sur2023']	37	28	0.6777848402659098	0.0753333320220311	8.892377972836304	77	False	2.229121872168435	0.5051016	True
leiden100	303	si:ch73-290k24.5	6	17	7.521027565002441	2.360546678146308e-85	2	0.6666666666666666	['Lange2023', 'Sur2023']	14	31	0.6537777781486511	0.0260000005364418	24.251028338495768	54	False	1.3275042165117832	0.18109018	False
leiden100	303	stmn1b	80	19	6.036162853240967	1.0237526518651565e-108	2	0.6666666666666666	['Lange2023', 'Sur2023']	167	7	0.8439629673957825	0.3079999983310699	2.7345079998688835	233	False	4.469246966109859	1.2258701	False
leiden100	303	stxbp1a	41	24	5.787370204925537	1.0783343996679476e-85	2	0.6666666666666666	['Lange2023', 'Sur2023']	104	23	0.7132962942123413	0.142000000923872	4.99507894823446	174	False	3.2093696385949264	1.0690931	False
leiden100	303	gng3	43	16	6.450749397277832	4.1369623141368876e-113	2	0.6666666666666666	['Lange2023', 'Sur2023']	117	18	0.7498888969421387	0.1640000008046627	4.550841777456037	171	False	3.3413770073603817	0.8887907	False
leiden100	303	syt1a	36	20	6.350372791290283	4.8179329443757705e-82	2	0.6666666666666666	['Lange2023', 'Sur2023']	94	32	0.6407407522201538	0.1140000037848949	5.58035418347043	151	False	2.8023284850505497	1.1800195	True
leiden100	303	dnajc5aa	101	56	4.019254684448242	1.3320997446067396e-53	2	0.6666666666666666	['Lange2023', 'Sur2023']	165	25	0.6915555596351624	0.2669999971985817	2.5841625629644875	204	False	3.833564606157891	0.08706733	False
leiden100	303	tiam1a	90	61	4.093939304351807	1.316534050981078e-38	2	0.6666666666666666	['Lange2023', 'Sur2023']	142	34	0.633814811706543	0.1960000060498714	3.222410112748101	152	False	2.961572224417295	0.10751508	False
leiden100	303	nfasca	57	43	4.399461269378662	7.748625527852868e-44	2	0.6666666666666666	['Lange2023', 'Sur2023']	114	33	0.6362963020801544	0.1310000009834766	4.828002252514598	195	False	3.1123685173095863	0.8739576	False
leiden100	303	LOC101884666	16	27	5.897152423858643	7.85476758567188e-50	2	0.6666666666666666	['Lange2023', 'Sur2023']	39	44	0.5789999961853027	0.0540000014007091	10.5454542075307	116	False	1.6010745813118874	0.32012975	False
leiden100	303	nhlh2	30	21	6.375462532043457	2.117522370422796e-77	1	1.0	['Farnsworth2020', 'Lange2023', 'Sur2023']	76	55	0.5430511633555094	0.0920000001788139	5.850012497951028	125	False	3.216520613314442	1.9014488	False
leiden100	303	atp1b2a	115	99	3.3824119567871094	2.368493796119983e-37	2	0.6666666666666666	['Lange2023', 'Sur2023']	168	26	0.6909629553556442	0.2819999903440475	2.4450988656021293	190	False	3.846511650788032	0.20297493	False
leiden100	303	myt1a	94	46	4.17353630065918	3.2311392262580007e-55	2	0.6666666666666666	['Lange2023', 'Sur2023']	162	24	0.7099629491567612	0.2430000007152557	2.913782569969924	255	False	4.169428058375641	1.5964772	False
leiden100	303	calb2b	5	11	9.042725563049316	6.21508682740288e-109	2	0.6666666666666666	['Lange2023', 'Sur2023']	18	38	0.6045555472373962	0.0430000014603138	13.762625616810094	38	False	2.073813427057777	1.7631575	True
leiden100	303	pax10	3	20	7.786319255828857	5.348235600615515e-51	1	1.0	['Farnsworth2020', 'Lange2023', 'Sur2023']	5	78	0.4738659759362538	0.0153333333631356	29.073427045089687	14	False	1.1516628270015872	0.64957017	True
leiden100	303	roraa	22	25	5.990564346313477	7.776395427370485e-60	2	0.6666666666666666	['Lange2023', 'Sur2023']	57	47	0.573222205042839	0.0889999978244304	6.380246876927886	73	False	1.9946485856426583	0.4724476	False
leiden100	303	ppp1r14c	63	28	5.144387245178223	6.559500906562798e-65	2	0.6666666666666666	['Lange2023', 'Sur2023']	137	35	0.6337407529354095	0.1730000004172325	3.647935352950416	184	False	3.399829427590381	1.3723415	False
leiden100	303	gng2	86	31	4.662119388580322	1.1354470441655645e-71	2	0.6666666666666666	['Lange2023', 'Sur2023']	165	30	0.6627407371997833	0.2519999966025352	2.623481209932681	208	False	3.890241793797759	0.38300538	False
leiden100	303	mpp6b	85	68	3.9044923782348633	1.272717877390845e-40	2	0.6666666666666666	['Lange2023', 'Sur2023']	127	36	0.623444452881813	0.2130000032484531	2.917964688798792	65	False	3.17983623439956	-0.06774715	False
leiden100	303	gnao1a	107	75	3.748014211654663	8.763086448288583e-44	2	0.6666666666666666	['Lange2023', 'Sur2023']	169	29	0.6680370569229126	0.2589999958872795	2.5732194904070966	222	False	3.620064718046789	0.37666777	False
leiden100	303	scrt2	49	30	4.898165225982666	2.89821024549166e-57	1	1.0	['Farnsworth2020', 'Lange2023', 'Sur2023']	113	43	0.5846243401368459	0.1306666682163874	4.447779746157185	151	False	3.1836197216000084	1.6413306	False
leiden100	303	rorab	36	34	4.826183319091797	2.0539167112235227e-41	2	0.6666666666666666	['Lange2023', 'Sur2023']	80	46	0.5744073987007141	0.1099999994039535	5.183850466581349	103	False	2.1638252394994946	0.054006424	False
leiden100	303	sept5b	26	33	4.977315902709961	5.228298245935759e-40	2	0.6666666666666666	['Lange2023', 'Sur2023']	55	49	0.5661481469869614	0.0740000009536743	7.561975197003997	122	False	2.169428902206328	0.14121345	False
leiden100	303	fez1	65	37	4.533778190612793	4.682124231232793e-55	2	0.6666666666666666	['Lange2023', 'Sur2023']	130	37	0.6104815006256104	0.1490000039339065	4.076543230592468	189	False	2.812778503943788	0.45795316	False
leiden100	303	dpysl5a	113	105	3.35196304321289	3.606401345122042e-30	2	0.6666666666666666	['Lange2023', 'Sur2023']	156	41	0.5917777866125107	0.1710000000894069	3.4463824785138377	273	False	3.0422689170554524	0.082326315	False
leiden100	303	atpv0e2	73	39	4.48855447769165	4.8085683184028485e-54	2	0.6666666666666666	['Lange2023', 'Sur2023']	139	39	0.5973333418369293	0.164000004529953	3.626262578243214	195	False	3.075846244983313	0.28867733	False
leiden100	303	st8sia5	27	44	4.648704528808594	2.779446997836576e-31	2	0.6666666666666666	['Lange2023', 'Sur2023']	48	63	0.5123333483934402	0.058000000193715	8.700565198440838	133	False	2.047795828645991	0.34152848	False
leiden100	303	mab21l1	74	32	4.652684211730957	2.3893730845821892e-60	2	0.6666666666666666	['Lange2023', 'Sur2023']	147	42	0.5867036879062653	0.1679999977350235	3.4775366614367105	201	False	3.2298715108020586	0.8013096	False
leiden100	303	rbfox1	70	42	4.453553676605225	3.0826743688609564e-43	2	0.6666666666666666	['Lange2023', 'Sur2023']	133	50	0.5644814968109131	0.1460000053048133	3.846812764655029	190	False	2.9376718829562725	1.0786843	True
leiden100	303	cnrip1a	50	29	4.945125102996826	9.223481091897008e-62	2	0.6666666666666666	['Lange2023', 'Sur2023']	115	54	0.5521851927042007	0.1190000027418136	4.60987650053982	176	False	2.686135917451049	0.3044773	False
leiden100	303	adgrl3.1	75	59	4.190873622894287	1.836525922245849e-35	2	0.6666666666666666	['Lange2023', 'Sur2023']	121	45	0.5757777839899063	0.1429999992251396	4.005401299260647	138	False	2.536531937960659	-0.022602992	False
leiden100	303	si:dkey-81l17.6	67	36	4.613036155700684	7.438648140328234e-52	2	0.6666666666666666	['Lange2023', 'Sur2023']	135	52	0.5594444423913956	0.1480000019073486	3.761372048437233	187	False	2.9283818045099204	0.027368072	False
leiden100	303	grin1a	11	26	6.456175804138184	3.377080415416836e-48	2	0.6666666666666666	['Lange2023', 'Sur2023']	22	72	0.489407405257225	0.0350000001490116	13.622427867425698	67	False	1.7071258944126029	0.8976022	True
leiden100	303	elmo1	122	118	3.0950794219970703	7.240857138849166e-31	2	0.6666666666666666	['Lange2023', 'Sur2023']	174	40	0.5957407504320145	0.2440000027418136	2.435676505117728	214	False	3.895283353387031	0.22191226	False
leiden100	303	dscaml1	25	47	4.679480075836182	1.046803156581946e-28	2	0.6666666666666666	['Lange2023', 'Sur2023']	40	57	0.5266296416521072	0.0519999992102384	9.955276405932109	111	False	2.011967992661799	0.65954393	True
leiden100	303	tmem178b	44	44	4.534723281860352	2.826617871274476e-36	2	0.6666666666666666	['Lange2023', 'Sur2023']	90	58	0.5255925953388214	0.0949999988079071	5.485339602894331	138	False	2.382974798078278	0.49371117	False
leiden100	303	agap1	114	109	3.2540206909179688	2.083611718058416e-26	2	0.6666666666666666	['Lange2023', 'Sur2023']	154	48	0.5727777928113937	0.2410000041127205	2.370982574628947	85	False	3.10940387147334	-0.076179884	False
leiden100	303	celf5a	32	35	4.897761821746826	1.810416559226717e-39	2	0.6666666666666666	['Lange2023', 'Sur2023']	65	60	0.517222210764885	0.0730000007897615	7.0030027734349005	122	False	2.222710022939593	0.61324114	True
leiden100	303	tfap2a	110	95	3.499882698059082	1.823290528636089e-30	1	1.0	['Farnsworth2020', 'Lange2023', 'Sur2023']	158	64	0.5122363468011221	0.1573333342870076	3.2414926971144866	258	False	4.072627669452984	1.3715702	False
leiden100	303	basp1	29	45	4.670182704925537	5.585677409731666e-30	2	0.6666666666666666	['Lange2023', 'Sur2023']	51	70	0.4923333376646042	0.058000000193715	8.361581966861687	133	False	1.788455737629128	0.25423205	False
leiden100	303	carmil2	40	51	4.496514797210693	2.0886911176889e-32	2	0.6666666666666666	['Lange2023', 'Sur2023']	73	69	0.4924444407224655	0.0720000006258487	6.759512828657982	144	False	2.114581740233957	0.37414718	False
leiden100	303	gpr37a	20	53	5.157125949859619	1.0137787121095571e-20	1	1.0	['Farnsworth2020', 'Lange2023', 'Sur2023']	23	101	0.432084654768308	0.0386666661749283	10.918100675726636	33	False	1.394940821560481	0.2793256	False
leiden100	303	ephb6	24	49	4.837768077850342	1.4374281678779394e-23	2	0.6666666666666666	['Lange2023', 'Sur2023']	36	73	0.4851111024618149	0.0559999998658895	8.528264975535865	52	False	1.6784076205995797	-0.07964968	False
leiden100	303	si:dkey-70p6.1	27	51	4.655099391937256	1.054983682733976e-28	2	0.6666666666666666	['Lange2023', 'Sur2023']	41	80	0.4704444408416748	0.0480000004172325	9.621315037292844	108	False	1.8880828471070683	0.13961239	False
leiden100	303	tmem59l	59	48	4.264181137084961	2.1249456104134694e-44	2	0.6666666666666666	['Lange2023', 'Sur2023']	112	65	0.5082962960004807	0.1070000045001506	4.715706247954556	170	False	3.077739954624645	0.3638657	False
leiden100	303	phactr3b	37	40	4.782042026519775	4.604078928253952e-36	2	0.6666666666666666	['Lange2023', 'Sur2023']	79	77	0.4765555560588836	0.0870000012218952	5.426767607135708	113	False	2.1129408033374264	0.21946593	False
leiden100	303	bin1a	41	86	4.027740478515625	1.0387961721248931e-20	2	0.6666666666666666	['Lange2023', 'Sur2023']	42	81	0.466333344578743	0.0399999991059303	11.398374506577657	141	False	2.1078218307788337	0.23092735	False
leiden100	303	rtn1b	81	62	4.041277885437012	6.485403339799592e-38	2	0.6666666666666666	['Lange2023', 'Sur2023']	126	56	0.5385555475950241	0.1349999979138374	3.967320263761023	164	False	3.0924278168154165	0.73464584	False
leiden100	303	sept3	87	97	3.647993564605713	4.609305168932131e-24	2	0.6666666666666666	['Lange2023', 'Sur2023']	101	67	0.5031111091375351	0.0949999988079071	5.251157452056277	174	False	2.5187907971405643	0.21073872	False
leiden100	303	cplx3b	12	40	6.0882649421691895	2.6111684761890533e-22	2	0.6666666666666666	['Lange2023', 'Sur2023']	9	93	0.4413333460688591	0.020000000949949	21.06349171712456	11	False	1.1433200798990544	0.44020584	False
leiden100	303	ywhag2	92	46	4.291103363037109	1.2755580311600691e-46	2	0.6666666666666666	['Lange2023', 'Sur2023']	159	53	0.5555555522441864	0.2009999975562095	2.755225539491981	180	False	3.47671723159292	1.0250298	False
leiden100	303	plxna2	83	69	4.098202228546143	6.631703136801594e-29	2	0.6666666666666666	['Lange2023', 'Sur2023']	124	66	0.5074814856052399	0.1419999971985817	3.555814654311637	114	False	2.511948605386725	0.48196527	False
leiden100	303	gabrg2	46	84	4.110057830810547	1.1945158507726271e-19	2	0.6666666666666666	['Lange2023', 'Sur2023']	52	82	0.4657036960124969	0.0590000003576278	7.778394887178769	122	False	1.9347372828515244	0.2635804	False
leiden100	303	si:dkey-46i9.1	84	85	3.932683706283569	3.739473642342461e-23	2	0.6666666666666666	['Lange2023', 'Sur2023']	109	84	0.4611851871013641	0.1059999968856573	4.319487855642333	130	False	2.5307614912120964	0.19369185	False
leiden100	303	zgc:165603	15	32	5.477400779724121	4.7936692807388085e-35	2	0.6666666666666666	['Lange2023', 'Sur2023']	32	105	0.4276296347379684	0.0360000003129243	11.584584624672146	77	False	1.5782862744262796	0.45037463	False
leiden100	303	LOC100333482	47	84	4.339457035064697	3.588262459150743e-17	2	0.6666666666666666	['Lange2023', 'Sur2023']	53	92	0.441703699529171	0.0740000009536743	5.902715918665366	34	False	1.6672228201605317	0.100538604	False
leiden100	303	zgc:153426	120	132	3.064863681793213	2.144998090125225e-20	2	0.6666666666666666	['Lange2023', 'Sur2023']	156	68	0.4955555498600006	0.1469999998807907	3.3551050693240563	222	False	3.1702640218022	0.5782563	False
leiden100	303	sv2a	60	66	4.220683097839356	8.368725575233376e-25	2	0.6666666666666666	['Lange2023', 'Sur2023']	95	86	0.4566666632890701	0.0899999998509883	5.02930400042302	133	False	2.3542942350626945	0.74539244	True
leiden100	303	gabrb4	38	52	4.438403606414795	3.872537990360673e-31	2	0.6666666666666666	['Lange2023', 'Sur2023']	68	94	0.439259260892868	0.0620000027120113	6.988241935566297	133	False	2.340308618851806	0.78170806	True
leiden100	303	rab3c	52	98	3.984632015228272	2.3203642950750308e-17	2	0.6666666666666666	['Lange2023', 'Sur2023']	51	109	0.4212962985038757	0.0550000015646219	7.541005119733103	102	False	1.894827108219112	0.11524274	False
leiden100	303	myt1la	48	80	4.066859722137451	5.682924904939382e-22	2	0.6666666666666666	['Lange2023', 'Sur2023']	60	71	0.4894814938306808	0.0679999999701976	7.1084274498917175	112	False	1.936526545649622	0.7781599	True
leiden100	303	zgc:100920	109	78	3.7439193725585938	6.800981124557401e-40	2	0.6666666666666666	['Lange2023', 'Sur2023']	171	59	0.5246666520833969	0.210999995470047	2.4795597326211603	211	False	3.13893924246396	0.065141514	False
leiden100	303	vangl1	42	58	4.511785984039307	6.057422299028041e-25	2	0.6666666666666666	['Lange2023', 'Sur2023']	71	107	0.4256666600704193	0.0679999999701976	6.183574786300061	101	False	1.8502126091747635	0.017313749	False
leiden100	303	nrxn1a	71	65	4.102129936218262	2.687673911164725e-30	2	0.6666666666666666	['Lange2023', 'Sur2023']	111	88	0.4554073959589004	0.1000000014901161	4.51888504183403	150	False	2.699994250928216	0.708278	True
leiden100	303	sypa	58	92	3.882066965103149	7.708328015616545e-20	2	0.6666666666666666	['Lange2023', 'Sur2023']	66	99	0.4335555583238601	0.0600000023841857	7.123861333430347	136	False	2.326168192283261	0.70103127	True
leiden100	303	camk2d2	76	93	3.7674171924591056	1.3966323551629668e-22	2	0.6666666666666666	['Lange2023', 'Sur2023']	88	98	0.4341481477022171	0.0749999992549419	5.725633578528244	147	False	2.40813981851975	0.5600698	True
leiden100	303	si:dkey-56f14.7	63	63	4.16424036026001	1.0360812319991259e-29	2	0.6666666666666666	['Lange2023', 'Sur2023']	102	90	0.4514074027538299	0.0940000005066394	4.762183161485473	142	False	2.246104843558799	0.21573587	False
leiden100	303	upf3a	68	89	3.9895999431610094	3.213836171217127e-21	2	0.6666666666666666	['Lange2023', 'Sur2023']	84	104	0.4286666512489319	0.0709999985992908	5.967592494552685	149	False	2.029832287027257	0.16436097	False
leiden100	303	ppfia4	41	72	4.4403910636901855	6.285548999837863e-19	2	0.6666666666666666	['Lange2023', 'Sur2023']	56	116	0.4116666540503502	0.0569999981671571	7.114942536050372	103	False	1.598001365788435	0.1586428	False
leiden100	303	snap91	74	104	3.82983922958374	6.470293067219227e-17	2	0.6666666666666666	['Lange2023', 'Sur2023']	75	95	0.4388148039579391	0.0690000019967556	6.283068448745529	131	False	2.090543283277458	0.30563298	False
leiden100	303	dab1b	22	57	5.2750630378723145	1.0578561991088184e-18	2	0.6666666666666666	['Lange2023', 'Sur2023']	25	123	0.3952962979674339	0.034999999217689	11.008230738313708	45	False	1.1598549158116855	0.24892588	False
leiden100	303	gpr85	54	82	3.965984582901001	1.6938217558010546e-23	2	0.6666666666666666	['Lange2023', 'Sur2023']	70	114	0.4178888946771621	0.0579999983310699	7.099811975021216	143	False	2.1116675091783086	0.47476983	False
leiden100	303	hmx4	19	32	5.300446033477783	6.957044689845465e-38	2	0.6666666666666666	['Lange2023', 'Sur2023']	43	115	0.4150000065565109	0.0560000017285347	7.298245507741059	64	False	2.482645814466836	1.4761995	True
leiden100	303	map1aa	99	87	3.805900812149048	3.887375052878617e-27	2	0.6666666666666666	['Lange2023', 'Sur2023']	129	85	0.4591481536626816	0.1149999983608722	3.966794484179004	167	False	2.9748792979958227	1.0258782	True
leiden100	303	XLOC_020666	14	41	5.487337589263916	3.558653742118622e-23	2	0.6666666666666666	['Lange2023', 'Sur2023']	13	135	0.3809999972581863	0.023000000976026	15.916665905129404	16	False	1.2287376132038608	0.21678491	False
leiden100	303	rheb	63	46	4.334286212921143	2.808584968332825e-44	2	0.6666666666666666	['Lange2023', 'Sur2023']	119	79	0.471000000834465	0.1070000007748603	4.370370346741094	161	False	2.711989285171504	-0.070701994	False
leiden100	303	fam49al	127	146	2.998964309692383	3.982991741533993e-17	2	0.6666666666666666	['Lange2023', 'Sur2023']	155	89	0.4521851986646652	0.140999998897314	3.191445085801597	207	False	2.821133330108738	0.2665035	False
leiden100	303	tkta	19	54	5.314043998718262	4.7821166875721355e-19	2	0.6666666666666666	['Lange2023', 'Sur2023']	21	131	0.3848888948559761	0.032999999821186	11.349673437807525	28	False	1.42893723388155	0.95201063	True
leiden100	303	palm1b	125	131	3.011307716369629	5.954838796415099e-23	2	0.6666666666666666	['Lange2023', 'Sur2023']	166	74	0.4848148077726364	0.1919999942183494	2.517175245212767	188	False	3.312297015668167	0.12833704	False
leiden100	303	cyfip2	141	174	2.26688814163208	8.950130149363913e-13	2	0.6666666666666666	['Lange2023', 'Sur2023']	179	61	0.5166296362876892	0.2309999912977218	2.2311623090684662	244	False	3.3349964571793014	-0.04369678	False
leiden100	303	itm2ca	69	107	3.847707748413086	1.7555216676084517e-15	2	0.6666666666666666	['Lange2023', 'Sur2023']	67	120	0.4010370448231697	0.0580000020563602	6.814186962894009	124	False	1.96465416765686	0.25633222	False
leiden100	303	si:ch211-214j24.9	97	115	3.4794788360595703	2.5667130857648737e-17	2	0.6666666666666666	['Lange2023', 'Sur2023']	98	110	0.4204073995351791	0.0799999982118606	5.20256060293929	149	False	2.3252578159563626	0.54111254	True
leiden100	303	rims2a	86	100	3.808006525039673	2.6871861307972293e-18	2	0.6666666666666666	['Lange2023', 'Sur2023']	96	113	0.4182962998747825	0.0819999985396862	5.0517627379751975	137	False	2.3897704694557738	0.46754435	False
leiden100	303	scrt1a	64	88	3.986696481704712	9.95287657303118e-22	1	1.0	['Farnsworth2020', 'Lange2023', 'Sur2023']	78	132	0.3838906586170196	0.075333334505558	5.042235624974497	88	False	2.8628368576691603	2.1551383	True
leiden100	303	golga7ba	116	130	3.110612154006958	3.1088000260032e-19	2	0.6666666666666666	['Lange2023', 'Sur2023']	141	83	0.4644444435834884	0.1340000033378601	3.447736533892046	169	False	2.988317879815653	0.3455734	False
leiden100	303	gpm6ba	103	116	3.4891743659973145	4.8038550083171845e-17	2	0.6666666666666666	['Lange2023', 'Sur2023']	110	111	0.4200370460748672	0.1020000018179416	4.087738239258229	119	False	2.396644513538812	-0.056645855	False
leiden100	303	sgip1a	114	139	3.199753999710083	1.6599133108465157e-13	2	0.6666666666666666	['Lange2023', 'Sur2023']	124	106	0.4265555515885353	0.1039999984204769	4.0719576954313	162	False	2.312286895377303	0.048671845	False
leiden100	303	ptprt	19	67	5.839076042175293	5.13623929876912e-14	2	0.6666666666666666	['Lange2023', 'Sur2023']	8	148	0.3611481487751007	0.0110000004060566	30.179011376726056	24	False	0.810920616644984	0.38762686	False
leiden100	303	tspan5a	120	154	2.9672272205352783	4.771915236337148e-14	2	0.6666666666666666	['Lange2023', 'Sur2023']	134	100	0.4332962930202484	0.1309999972581863	3.2901235003117724	126	False	2.4867103416519645	-0.15394095	False
leiden100	303	elovl6	128	160	2.830174684524536	6.115609946097255e-14	2	0.6666666666666666	['Lange2023', 'Sur2023']	144	103	0.4306666553020477	0.1280000023543834	3.3462530808037583	169	False	3.0615791305409505	0.9189841	False
leiden100	303	snap25a	91	79	3.859941959381104	3.3851111818084056e-30	2	0.6666666666666666	['Lange2023', 'Sur2023']	125	96	0.4351111054420471	0.1090000011026859	3.9646463733662487	151	False	3.1483007850051914	1.3510426	False
leiden100	303	acbd7	89	55	4.14507532119751	3.201877629308251e-42	2	0.6666666666666666	['Lange2023', 'Sur2023']	146	76	0.4790000021457672	0.1469999998807907	3.243243260354	166	False	3.1135192265779734	0.54992574	False
leiden100	303	shisa7b	45	106	4.110975742340088	2.062739035264561e-12	2	0.6666666666666666	['Lange2023', 'Sur2023']	29	119	0.4074444472789764	0.0330000016838312	12.0130713838527	77	False	1.6712688622740692	0.13070263	False
leiden100	303	ttyh3b	131	163	2.746989488601685	9.806259374042141e-14	2	0.6666666666666666	['Lange2023', 'Sur2023']	150	75	0.4841111078858375	0.1830000057816505	2.636473329579729	120	False	2.842448413940552	-0.06768893	False
leiden100	303	nsfa	95	114	3.5440495014190674	2.0068325401438855e-17	2	0.6666666666666666	['Lange2023', 'Sur2023']	95	112	0.418666660785675	0.0780000016093254	5.312236104260235	149	False	2.097974514770462	0.21625721	False
leiden100	303	pacsin1a	112	142	3.1510143280029297	2.6774879133709e-14	2	0.6666666666666666	['Lange2023', 'Sur2023']	113	107	0.4256666600704193	0.0899999998509883	4.688644623836064	170	False	2.3239488313585897	0.35655427	False
leiden100	303	rusc1	77	113	3.734261751174927	9.217391538255761e-15	2	0.6666666666666666	['Lange2023', 'Sur2023']	70	126	0.3927777931094169	0.0570000000298023	6.789272291501394	129	False	1.913057268363574	0.21677491	False
leiden100	303	cnksr2b	44	103	4.170780181884766	8.781061973260005e-13	2	0.6666666666666666	['Lange2023', 'Sur2023']	31	128	0.3895555511116981	0.0399999991059303	9.525745356789711	37	False	1.6416902718394022	0.2626043	False
leiden100	303	mapk10	106	136	3.1731479167938232	3.736927450185771e-15	2	0.6666666666666666	['Lange2023', 'Sur2023']	105	87	0.4559629559516907	0.0929999984800815	4.861308120643431	169	False	2.3418541117632783	0.44582054	False
leiden100	303	zgc:92912	20	66	5.984029293060303	6.897461279270667e-14	2	0.6666666666666666	['Lange2023', 'Sur2023']	10	160	0.3470000028610229	0.0159999998286366	20.47058860993716	12	False	0.9441141380657556	0.59179854	True
leiden100	303	fkbp1ab	75	74	4.000472545623779	6.729043996040104e-27	2	0.6666666666666666	['Lange2023', 'Sur2023']	106	118	0.4099999964237213	0.1089999973773956	3.736363692933864	81	False	2.586512366313217	0.27458388	False
leiden100	303	elovl4a	119	134	3.0784945487976074	1.20419241983022e-18	2	0.6666666666666666	['Lange2023', 'Sur2023']	148	97	0.4349259436130523	0.1270000003278255	3.4056714257545804	196	False	2.752115044608133	0.081609815	False
leiden100	303	cabp1b	19	71	6.145130157470703	5.860737763370003e-13	2	0.6666666666666666	['Lange2023', 'Sur2023']	4	170	0.3291111066937446	0.0080000002635642	36.679010780718585	12	False	0.7894907114640899	0.45546606	False
leiden100	303	gria2a	55	123	3.8489272594451904	7.756459771047294e-11	2	0.6666666666666666	['Lange2023', 'Sur2023']	30	145	0.3641481474041939	0.0279999999329447	12.59131545684508	83	False	1.6007378011002662	0.2134924	False
