## Supplemental Table 3 for "ZMAP: A single-cell meta-atlas of zebrafish embryonic development reveals a consensus hierarchy of cell identities": ZMAP_consensus_report.csv (part 146 of 193)

zmap_level	group	gene	overall_rank	rank_contrast	global_log2fc	global_padj	rank_consensus	support_ratio	supporting_study_names	rank_specificity	rank_prevalence	frac_in_mean	frac_out_mean	enrich_mean	gene_recurrence	is_unique_marker	gene_mean	gene_dispersion_norm	gene_is_hvg
leiden100	303	ahr1b	33	73	4.989292144775391	9.449560029535122e-15	2	0.6666666666666666	['Lange2023', 'Sur2023']	28	158	0.351000003516674	0.032999999821186	10.352941334350712	40	False	1.20073416076365	-0.0013793748	False
leiden100	303	plppr4b	25	81	5.574093818664551	1.4256721431755598e-11	2	0.6666666666666666	['Lange2023', 'Sur2023']	6	166	0.3390000015497207	0.0109999999403953	28.33333360320992	18	False	0.8073237157458318	0.24874942	False
leiden100	303	plekho1a	17	50	5.159242153167725	1.7580945745979694e-22	2	0.6666666666666666	['Lange2023', 'Sur2023']	19	167	0.3379629701375961	0.0249999994412064	13.037037593177253	41	False	1.561800068304366	0.44254753	False
leiden100	303	tcf4	66	76	4.3653645515441895	1.0972382304828049e-18	2	0.6666666666666666	['Lange2023', 'Sur2023']	93	141	0.3698888942599296	0.0810000002384185	4.523035282701878	82	False	1.5622102429880171	0.16982053	False
leiden100	303	napgb	124	143	3.05942964553833	5.093791888706408e-17	2	0.6666666666666666	['Lange2023', 'Sur2023']	152	108	0.4240370392799377	0.1459999978542328	2.891408472681818	156	False	2.9213875769248223	0.14144336	False
leiden100	303	tspan3b	67	108	3.808564186096192	3.125623633185588e-15	2	0.6666666666666666	['Lange2023', 'Sur2023']	63	152	0.354740746319294	0.0559999998658895	6.241065739583967	82	False	1.908180618604876	-0.019594714	False
leiden100	303	vsnl1b	62	117	3.729523897171021	2.390273722326723e-13	2	0.6666666666666666	['Lange2023', 'Sur2023']	46	156	0.3521111011505127	0.0429999995976686	8.025252372257349	104	False	2.041773380013661	0.46711454	False
leiden100	303	dpysl5b	35	69	4.662325382232666	2.834587510709273e-18	2	0.6666666666666666	['Lange2023', 'Sur2023']	37	163	0.3454814776778221	0.0420000003650784	8.057708714793636	59	False	1.612367221483291	0.18097287	False
leiden100	303	atp6v0a1b	88	138	3.4056382179260254	5.190532788806989e-11	2	0.6666666666666666	['Lange2023', 'Sur2023']	62	127	0.3896666541695595	0.0540000014007091	7.103029894914191	119	False	1.9633077302678807	0.3459267	False
leiden100	303	tmed4	129	135	2.871933460235596	6.311961692766677e-25	2	0.6666666666666666	['Farnsworth2020', 'Lange2023']	173	51	0.5642857253551483	0.2359999939799308	2.385171897527629	197	False	3.3513222817228825	-0.044448666	False
leiden100	303	PRKAR2B	70	125	3.56958270072937	3.728921164017255e-13	2	0.6666666666666666	['Lange2023', 'Sur2023']	50	144	0.3648888990283012	0.0449999999254941	7.954106513498442	119	False	1.8046481508197847	0.176567	False
leiden100	303	bsnb	110	167	2.9149065017700195	3.085313121434912e-09	2	0.6666666666666666	['Lange2023', 'Sur2023']	86	130	0.3890370428562164	0.0650000013411045	5.9096520444053855	153	False	2.240556304453235	0.28830922	False
leiden100	303	glrbb	48	94	4.218319892883301	1.54887829744e-14	2	0.6666666666666666	['Lange2023', 'Sur2023']	46	157	0.3513703718781471	0.0430000014603138	8.008417276894201	102	False	1.5431274190074442	0.20706728	False
leiden100	303	pacsin1b	139	176	2.282240390777588	8.043274644093598e-11	2	0.6666666666666666	['Farnsworth2020', 'Lange2023']	164	62	0.5125661492347717	0.1859999969601631	2.74634308868025	212	False	2.995319168285196	-0.032442793	False
leiden100	303	cacnb4b	111	146	3.0821757316589355	8.592188971315754e-15	2	0.6666666666666666	['Lange2023', 'Sur2023']	108	139	0.3720000013709068	0.078999999910593	4.662500022347086	157	False	2.4440080297948032	0.30690536	False
leiden100	303	si:dkey-175m17.7	79	126	3.725441455841065	2.0061855871217383e-11	2	0.6666666666666666	['Lange2023', 'Sur2023']	59	147	0.3615185096859932	0.0600000005215406	5.942926337483862	60	False	1.866978080532517	-0.010480181	False
leiden100	303	jagn1a	102	120	3.3608269691467285	1.911615379263105e-18	2	0.6666666666666666	['Lange2023', 'Sur2023']	104	140	0.3715925961732864	0.0770000014454126	4.776828067548703	158	False	2.454178623179476	0.43130505	False
leiden100	303	cacng3b	21	65	5.39658784866333	3.106348243221872e-15	2	0.6666666666666666	['Lange2023', 'Sur2023']	12	174	0.3204814791679382	0.0179999992251396	16.92007854098088	19	False	1.1128798627124072	0.25376618	False
leiden100	303	LOC101886114	39	60	4.56226921081543	3.045449407518271e-23	2	0.6666666666666666	['Lange2023', 'Sur2023']	61	142	0.3677037060260772	0.0629999991506338	5.760995483113626	58	False	2.0927990197340067	0.41560307	False
leiden100	303	csdc2a	117	140	3.0234177112579346	1.1258213666777394e-17	2	0.6666666666666666	['Lange2023', 'Sur2023']	132	124	0.3944814801216125	0.1089999973773956	3.5952862686420546	165	False	2.6710587129444225	0.33064902	False
leiden100	303	rab42a	96	110	3.5974488258361816	1.288551998610191e-17	2	0.6666666666666666	['Lange2023', 'Sur2023']	100	150	0.359740749001503	0.0709999985992908	5.01028827804805	153	False	2.1982851609643235	0.13027424	False
leiden100	303	nol4la	107	128	3.412832260131836	7.908997631622533e-14	2	0.6666666666666666	['Lange2023', 'Sur2023']	116	138	0.372148148715496	0.0970000009983778	3.807634131775905	105	False	2.223507115664053	0.31602156	False
leiden100	303	rab1bb	138	160	2.6896865367889404	1.512280968253261e-17	2	0.6666666666666666	['Lange2023', 'Sur2023']	176	102	0.4309999942779541	0.1900000050663948	2.261780014758553	211	False	3.093503260202741	-0.21190558	False
leiden100	303	plppr3a	137	170	2.499130964279175	4.5464030364165225e-12	2	0.6666666666666666	['Lange2023', 'Sur2023']	157	122	0.3965185135602951	0.1550000011920929	2.5481955802731364	130	False	2.9106878028102177	-0.004110168	False
leiden100	303	eno2	86	113	3.6232213973999023	1.653477814582699e-16	2	0.6666666666666666	['Lange2023', 'Sur2023']	83	155	0.3523333221673965	0.0649999994784593	5.353535226658829	116	False	2.222030652365631	0.69781893	True
leiden100	303	lin7b	104	105	3.5507380962371826	3.021141779167556e-22	2	0.6666666666666666	['Lange2023', 'Sur2023']	123	137	0.3763333261013031	0.0879999995231628	4.239700315988199	162	False	2.335970951072926	-0.0022827268	False
leiden100	303	syt2a	117	121	3.3238375186920166	8.598370120587439e-19	2	0.6666666666666666	['Lange2023', 'Sur2023']	151	125	0.3943703770637512	0.1360000036656856	2.8859150838313408	153	False	2.9045950415348765	0.91910785	True
leiden100	303	amph	100	137	3.332839250564575	1.001329428080331e-12	2	0.6666666666666666	['Lange2023', 'Sur2023']	82	149	0.360629640519619	0.0639999993145465	5.563532989740949	125	False	2.036418548835433	0.25184155	False
leiden100	303	lcor	126	145	3.0925285816192627	4.422260332713786e-15	2	0.6666666666666666	['Lange2023', 'Sur2023']	153	121	0.3987777903676033	0.1430000029504299	2.77623459844804	145	False	2.341350131661601	-0.16600671	False
leiden100	303	nptnb	46	64	4.422670364379883	1.1489405721623288e-22	2	0.6666666666666666	['Lange2023', 'Sur2023']	72	162	0.3457037061452865	0.059000002220273	5.778394888594538	93	False	1.936880391694516	0.18239976	False
leiden100	303	gdi1	140	169	2.466439962387085	3.9533719277699884e-16	2	0.6666666666666666	['Lange2023', 'Sur2023']	178	91	0.4500370472669601	0.2170000076293945	2.0689772086326457	201	False	3.405080479028272	0.31770518	False
leiden100	303	rab3ab	98	141	3.4098269939422607	1.439257631123222e-10	2	0.6666666666666666	['Lange2023', 'Sur2023']	74	151	0.3572592511773109	0.058000000193715	6.07219067798366	116	False	1.889364873695377	0.15888856	False
leiden100	303	tcp11l2	121	153	2.979755401611328	1.020930712998145e-14	2	0.6666666666666666	['Lange2023', 'Sur2023']	136	134	0.3826296478509903	0.1339999996125698	2.841701103347786	88	False	2.75054711542576	-0.14605673	False
leiden100	303	ppp1r14ba	101	122	3.422679901123047	2.0026181010035281e-16	2	0.6666666666666666	['Lange2023', 'Sur2023']	99	154	0.3525926023721695	0.0740000009536743	4.714567971680094	130	False	2.108675068786893	0.32974064	False
leiden100	303	gbx2	19	41	5.440568923950195	1.911610728697669e-23	2	0.6666666666666666	['Lange2023', 'Sur2023']	34	171	0.327185183763504	0.0340000009164214	9.376719290585076	48	False	1.9546642989225151	1.5267457	True
leiden100	303	syt11a	127	161	2.86719012260437	4.928756567790195e-13	2	0.6666666666666666	['Lange2023', 'Sur2023']	140	133	0.3838888928294182	0.1090000011026859	3.498989899737557	174	False	2.694400931866774	0.44702798	False
leiden100	303	pde4ba	135	157	2.853771448135376	3.973504796769751e-15	2	0.6666666666666666	['Lange2023', 'Sur2023']	163	117	0.4100370481610298	0.1599999964237213	2.5530252005674496	177	False	2.852157282553532	0.17671835	False
leiden100	303	gphnb	51	112	3.986605167388916	7.571914806070809e-12	2	0.6666666666666666	['Lange2023', 'Sur2023']	35	176	0.3122222274541855	0.0259999996051192	11.600823408708427	91	False	1.606124942930602	0.26708728	False
leiden100	303	bhlhe22	38	51	4.718575477600098	4.301482037519019e-25	2	0.6666666666666666	['Lange2023', 'Sur2023']	69	164	0.3454444408416748	0.0620000008493661	5.499118034458887	67	False	2.456962601723374	1.4900589	True
leiden100	303	zgc:194578	93	156	3.229461908340454	5.620155516024796e-09	2	0.6666666666666666	['Lange2023', 'Sur2023']	50	170	0.3291111066937446	0.0419999994337558	7.6770025823442385	109	False	1.9448804169024247	0.066164576	False
leiden100	303	plppr1	130	166	2.775664567947388	2.099244346432608e-11	2	0.6666666666666666	['Lange2023', 'Sur2023']	145	146	0.3640000000596046	0.1320000030100345	2.744360840593862	107	False	2.701995964394917	-0.0027052402	False
leiden100	303	cadm2a	91	133	3.5489978790283203	2.3477144785142604e-11	2	0.6666666666666666	['Lange2023', 'Sur2023']	71	168	0.3353703767061233	0.059000002220273	5.606172737648155	78	False	1.9986382550665776	0.5236008	True
leiden100	303	slc35g2b	105	151	3.256300210952759	2.3516930927208577e-10	2	0.6666666666666666	['Lange2023', 'Sur2023']	87	173	0.3219629675149917	0.0609999988228082	5.20908022011416	117	False	2.1301267024980035	0.7394484	True
leiden100	303	sprn	62	111	3.858844757080078	2.8994606043649137e-13	2	0.6666666666666666	['Lange2023', 'Sur2023']	52	180	0.3060740754008293	0.0410000011324882	7.31128731240196	99	False	1.6011360422864018	0.19777934	False
leiden100	303	ppp3cb	70	148	3.62350869178772	6.647746415530776e-08	2	0.6666666666666666	['Lange2023', 'Sur2023']	27	186	0.2860740721225738	0.0219999998807907	12.481481461325322	76	False	1.5805738301458652	0.20690598	False
leiden100	303	ncanb	84	147	3.40405011177063	6.946695330782823e-10	2	0.6666666666666666	['Lange2023', 'Sur2023']	47	178	0.3069629669189453	0.0400000009685754	7.511291698626643	89	False	1.9094355690739755	0.8125673	True
leiden100	303	lhx9	72	70	4.17689847946167	2.393989430135524e-24	2	0.6666666666666666	['Lange2023', 'Sur2023']	107	159	0.347555547952652	0.0870000012218952	3.96085844446475	97	False	3.0595454102609	1.6956378	False
leiden100	303	NAV1	141	178	2.1144556999206543	1.437930053938376e-08	2	0.6666666666666666	['Lange2023', 'Sur2023']	175	129	0.3894074037671089	0.1789999976754188	2.1689300489386825	167	False	3.142569444239034	0.13622537	False
leiden100	303	olfm1b	105	100	3.60453462600708	1.7178200414997362e-22	2	0.6666666666666666	['Lange2023', 'Sur2023']	138	143	0.3655555546283722	0.1050000004470348	3.4580712554952253	154	False	2.6335438480638427	1.0935061	True
leiden100	303	evlb	118	159	2.975210189819336	2.1335925377561774e-12	2	0.6666666666666666	['Lange2023', 'Sur2023']	118	169	0.3340740799903869	0.0769999995827674	4.295821561317223	147	False	2.3076635340873968	0.29789203	False
leiden100	303	fyna	136	150	2.877836227416992	3.358054383766556e-18	2	0.6666666666666666	['Lange2023', 'Sur2023']	172	136	0.380481481552124	0.1520000025629997	2.4933429749129847	215	False	2.909249324568912	-0.032975163	False
leiden100	303	nlgn2b	76	136	3.63849663734436	1.1804043085579336e-09	2	0.6666666666666666	['Lange2023', 'Sur2023']	45	181	0.2983333319425583	0.0369999995455145	7.877193040069148	95	False	1.7713233199546785	0.25745514	False
leiden100	303	ctnna2	132	175	2.5684871673583984	3.998857338286709e-08	2	0.6666666666666666	['Lange2023', 'Sur2023']	140	165	0.3437407463788986	0.0979999974370002	3.4822298515540684	170	False	2.2437399880146667	0.061347272	False
leiden100	303	atp2b3a	108	165	3.072062730789185	8.252536557493118e-09	2	0.6666666666666666	['Lange2023', 'Sur2023']	81	179	0.3067037016153335	0.0549999997019767	5.494708986658651	120	False	2.089855630454322	0.59346294	True
leiden100	303	mansc1	59	96	4.057947158813477	2.799968667905709e-16	2	0.6666666666666666	['Lange2023', 'Sur2023']	64	183	0.2915555536746979	0.0439999988302588	6.501234695099103	96	False	1.691995019831521	0.18531394	False
leiden100	303	zgc:101840	127	172	2.6388776302337646	8.69548872792658e-10	2	0.6666666666666666	['Lange2023', 'Sur2023']	129	172	0.3247037008404732	0.0839999988675117	3.831808296234718	153	False	2.3549662429948124	0.26661244	False
leiden100	303	rab11bb	117	129	3.184974431991577	1.220326940383319e-17	2	0.6666666666666666	['Lange2023', 'Sur2023']	143	161	0.3467037081718445	0.1140000000596046	3.0235105042750368	135	False	2.7200559709746672	0.48958436	False
leiden100	303	rnd1a	42	90	4.611291408538818	1.141298635699973e-13	2	0.6666666666666666	['Lange2023', 'Sur2023']	39	187	0.2772962972521782	0.0370000000111758	7.323586767640283	38	False	1.7082071212898302	0.31773058	False
leiden100	303	march9	79	127	3.706415891647339	3.9210470900338966e-11	2	0.6666666666666666	['Lange2023', 'Sur2023']	58	185	0.2871851772069931	0.0400000009685754	7.028906595096744	101	False	1.5795634144503408	0.08458656	False
leiden100	303	sypb	133	168	2.758976936340332	7.171380940295974e-11	2	0.6666666666666666	['Lange2023', 'Sur2023']	149	153	0.3532222211360931	0.1160000003874301	3.027540341565236	154	False	2.689250438683098	0.4693772	False
leiden100	303	slit1b	39	101	4.65574836730957	3.1767282811284476e-10	2	0.6666666666666666	['Lange2023', 'Sur2023']	20	192	0.2644444480538368	0.0219999994151294	11.541063252341962	25	False	1.6698936550411367	2.3013544	True
leiden100	303	glra4b	23	82	7.178729057312012	3.9888759211651114e-10	2	0.6666666666666666	['Lange2023', 'Sur2023']	2	198	0.240777775645256	0.0040000001899898	48.35555329163878	6	False	0.4762296651863767	0.4451503	False
leiden100	303	RAMP1	121	158	3.201420307159424	6.642962415053985e-09	2	0.6666666666666666	['Lange2023', 'Sur2023']	131	177	0.3089629709720611	0.0920000039041042	3.332935031827262	108	False	1.828863273488304	0.29324642	False
leiden100	303	cpne8	34	102	5.841561794281006	8.223191866801576e-08	2	0.6666666666666666	['Lange2023', 'Sur2023']	3	197	0.2442962974309921	0.0050000002374872	40.8827146203114	6	False	0.6156590487291899	0.37392572	False
leiden100	303	lhfpl3	81	144	3.584369421005249	1.3339148669868349e-08	2	0.6666666666666666	['Lange2023', 'Sur2023']	44	190	0.267925925552845	0.0340000018477439	7.683597467300685	87	False	1.4751644070077554	0.1777895	False
leiden100	303	sh3gl2a	134	173	2.6374785900115967	3.620345430319989e-09	2	0.6666666666666666	['Lange2023', 'Sur2023']	145	175	0.317814826965332	0.1019999980926513	3.095289639506102	147	False	2.8606473885300945	0.40511078	False
leiden100	303	SMIM18	57	119	3.916126489639282	5.997608553869927e-11	2	0.6666666666666666	['Lange2023', 'Sur2023']	38	194	0.2575185224413872	0.0289999991655349	8.617284321073653	75	False	1.6716333191865251	0.6095943	True
leiden100	303	pcp4a	61	77	4.352900981903076	1.3449867579195513e-18	2	0.6666666666666666	['Lange2023', 'Sur2023']	85	184	0.2911481559276581	0.0610000006854534	4.712066978996059	76	False	2.47118101542007	1.5266788	True
leiden100	303	hmx1	48	91	4.337733745574951	8.184826537905522e-15	2	0.6666666666666666	['Lange2023', 'Sur2023']	49	195	0.2571481466293335	0.0379999997094273	6.6191832962227455	51	False	1.8368647747287536	0.6455368	True
leiden100	303	camkvb	10	38	7.114753246307373	1.757984837290212e-21	2	0.6666666666666666	['Lange2023', 'Sur2023']	7	196	0.2470000013709068	0.009000000078231	24.79999994307756	11	False	0.9056199271881952	1.0195813	True
leiden100	303	rgs8	58	124	4.216397285461426	3.762995587467829e-08	2	0.6666666666666666	['Lange2023', 'Sur2023']	34	199	0.2375185191631317	0.025000000372529	9.173789067139577	45	False	1.3116428252770882	0.718524	True
leiden100	303	rgs16	31	83	5.435670375823975	1.3786478434284723e-11	2	0.6666666666666666	['Lange2023', 'Sur2023']	15	202	0.2288888990879058	0.0150000005960464	14.368055657742334	20	False	0.9673237872571387	1.0816294	True
leiden100	303	syn2a	107	155	3.2199132442474365	1.2391672934153716e-09	2	0.6666666666666666	['Lange2023', 'Sur2023']	89	193	0.2601481527090072	0.0520000010728836	4.927323536274766	108	False	1.9896177508927428	0.40964353	False
leiden100	303	si:ch211-284e13.6	115	164	2.975306272506714	2.3342303613494136e-10	2	0.6666666666666666	['Lange2023', 'Sur2023']	103	188	0.2724074050784111	0.0669999998062849	4.020697144960012	94	False	2.3165202098183664	-0.22705807	False
leiden100	303	pcdh9	118	162	3.1151959896087646	9.649640236307516e-09	2	0.6666666666666666	['Lange2023', 'Sur2023']	115	189	0.2722963020205498	0.0749999992549419	3.596004009207652	91	False	2.225618814657232	0.81019276	True
leiden100	303	diras1a	91	152	3.425251007080078	1.5504644220923667e-08	2	0.6666666666666666	['Lange2023', 'Sur2023']	52	201	0.2305185198783874	0.0309999994933605	7.234953860746897	93	False	1.455415650379873	0.13002829	False
leiden100	303	dlg1	123	171	2.9088895320892334	2.914977579280577e-07	2	0.6666666666666666	['Lange2023', 'Sur2023']	122	191	0.2669259235262871	0.0900000026449561	2.9442408322955966	41	False	2.1856608087471225	-0.20172827	False
leiden100	303	dlgap3	56	138	4.396519184112549	1.4586416981329235e-05	2	0.6666666666666666	['Lange2023', 'Sur2023']	17	203	0.2088888958096504	0.0150000001303851	13.118055881203162	19	False	1.0921243702836996	0.3800484	False
leiden100	303	zgc:100906	103	149	3.3935694694519043	1.5109757945938203e-09	2	0.6666666666666666	['Lange2023', 'Sur2023']	77	200	0.2372592538595199	0.0449999999254941	5.179549005335357	93	False	1.7565141877006505	0.16188969	False
leiden100	303	slc1a2b	138	177	2.386951208114624	2.3197086066414576e-08	2	0.6666666666666666	['Lange2023', 'Sur2023']	159	182	0.2919259220361709	0.1209999956190586	2.4010322340569874	119	False	3.186069046890459	1.1711557	False
leiden100	304	ved	10	1	10.109546661376951	5.670959071961455e-271	2	0.75	['Farrell2018', 'Kukreja2024', 'Wagner2018']	88	5	0.9495906631151836	0.212666667997837	4.448942233352028	178	False	2.5578470733595107	1.387083	True
leiden100	304	pou5f3	38	2	9.891469955444336	3.793387991828552e-262	2	0.75	['Farrell2018', 'Kukreja2024', 'Wagner2018']	165	1	0.9783157110214232	0.2726666629314422	3.578498383877897	175	False	1.6222207725798972	0.56009835	True
leiden100	304	si:ch1073-80i24.3	4	5	8.904972076416016	1.7959423177453254e-213	2	0.75	['Farrell2018', 'Kukreja2024', 'Wagner2018']	51	14	0.8851626714070638	0.1706666698058446	5.162112554576352	151	False	1.0321960872353402	0.31275147	False
leiden100	304	zgc:56699	80	8	7.6581830978393555	5.122683182791467e-230	3	0.5	['Kukreja2024', 'Wagner2018']	269	4	0.95222869515419	0.2970000058412552	3.198753947884067	322	False	3.2258311113185414	-0.43946648	False
leiden100	304	LOC108190024	28	13	8.262422561645508	1.09857822088232e-179	3	0.5	['Farrell2018', 'Kukreja2024']	131	15	0.883546769618988	0.2399999946355819	3.670318627834488	111	False	1.4887226551368242	0.32664102	False
leiden100	304	foxh1	2	16	7.954915523529053	5.623455708824608e-171	2	0.75	['Farrell2018', 'Kukreja2024', 'Wagner2018']	19	45	0.7962130506833395	0.1106666649381319	7.139221459914013	109	False	0.9941289754327314	0.21575265	False
leiden100	304	polr3gla	6	3	9.058708190917969	1.4856092032917907e-247	3	0.5	['Kukreja2024', 'Wagner2018']	67	18	0.8576550483703613	0.1330000013113021	6.407873432594798	246	False	2.521574974569324	-0.52412045	False
leiden100	304	si:ch211-152c2.3	71	3	9.36831760406494	8.983299478437415e-241	3	0.5	['Kukreja2024', 'Wagner2018']	254	3	0.959593027830124	0.2950000017881393	3.2452466960377384	294	False	4.39740796479856	2.0014992	False
leiden100	304	stm	13	4	8.76453971862793	3.1299192381906804e-220	3	0.5	['Kukreja2024', 'Wagner2018']	94	9	0.9005813896656036	0.1740000024437904	5.151893583288317	259	False	4.332027005500335	3.2955348	False
leiden100	304	asb11	25	7	8.544013023376465	1.728764095636103e-208	2	0.75	['Farrell2018', 'Kukreja2024', 'Wagner2018']	128	23	0.8482974767684937	0.205333337187767	4.116142783052153	196	False	1.6625170332048458	0.27569553	False
leiden100	304	zgc:77118	29	33	6.718605041503906	2.8317599213249637e-136	2	0.75	['Farrell2018', 'Kukreja2024', 'Wagner2018']	112	35	0.8216583927472433	0.1920000041524569	4.262478627189038	199	False	1.8695265438485624	-0.15253954	False
leiden100	304	bambia	33	12	7.499800682067871	4.273447711434928e-204	2	0.75	['Farrell2018', 'Kukreja2024', 'Wagner2018']	140	34	0.8222141861915588	0.1980000038941701	4.136754623529309	239	False	4.02269798457144	0.9296829	False
leiden100	304	ucp2	49	27	5.96509313583374	1.169920231811477e-179	3	0.5	['Kukreja2024', 'Wagner2018']	182	13	0.8931201696395874	0.2349999994039535	3.788644796177101	343	False	4.8068108829907406	0.23842071	False
leiden100	304	zic2b	51	13	7.4596052169799805	4.6804319625611796e-200	3	0.5	['Kukreja2024', 'Wagner2018']	198	21	0.8491279184818268	0.2360000014305114	3.58703760907396	294	False	3.507571061259583	0.861272	False
leiden100	304	aif1l	116	19	6.30508279800415	1.9316617401782477e-215	3	0.5	['Kukreja2024', 'Wagner2018']	340	7	0.9076550602912904	0.3340000063180923	2.712403113892767	163	False	4.569487049482198	-0.073717475	False
leiden100	304	fbxo5	103	15	6.833374977111816	5.55845279759572e-205	3	0.5	['Kukreja2024', 'Wagner2018']	318	19	0.856201559305191	0.2910000011324882	2.9356217670569653	273	False	4.027782239271431	0.03569483	False
leiden100	304	foxi1	1	16	8.184503555297852	5.379616335688276e-169	1	1.0	['Farrell2018', 'Kamimoto2023', 'Kukreja2024', 'Wagner2018']	11	98	0.6989660412073135	0.0945000005885958	7.329487297311075	57	False	1.8648267636321416	1.4216409	True
leiden100	304	lrwd1	57	14	7.250513076782227	2.3052519595586297e-197	2	0.75	['Farrell2018', 'Kukreja2024', 'Wagner2018']	211	22	0.8487428426742554	0.2526666671037674	3.349840372707113	220	False	2.8521043705523343	-0.3517484	False
leiden100	304	si:dkey-33c12.4	90	24	6.013150215148926	1.5030741203793424e-201	3	0.5	['Kukreja2024', 'Wagner2018']	281	16	0.8665697872638702	0.3079999983310699	2.8076692296105947	100	False	4.3991615516167935	-0.28747857	False
leiden100	304	cxcr4a	14	19	7.299741268157959	4.8287905239818166e-172	2	0.75	['Farrell2018', 'Kukreja2024', 'Wagner2018']	81	42	0.8021437128384908	0.1740000024437904	4.589392580702727	178	False	2.9490087152165008	1.6418949	True
leiden100	304	apoeb	203	4	8.451201438903809	9.487449333052211e-233	3	0.5	['Kukreja2024', 'Wagner2018']	508	6	0.9416666626930236	0.3900000005960464	2.4109121771253403	335	False	5.809136160166074	2.597525	False
leiden100	304	add3b	12	24	7.095965385437012	2.7114310549973436e-154	2	0.75	['Farrell2018', 'Kukreja2024', 'Wagner2018']	73	51	0.7691402037938436	0.1613333374261856	4.7441900474943	178	False	1.5651528035204745	0.2533638	False
leiden100	304	si:dkeyp-114g9.1	6	41	6.851831912994385	9.462617020345046e-117	2	0.75	['Farrell2018', 'Kukreja2024', 'Wagner2018']	29	77	0.72346031665802	0.1319999980429808	5.447070130210832	100	False	0.6749599892862205	0.055749446	False
leiden100	304	tbx16	30	16	7.801584720611572	8.284849905519424e-173	2	0.75	['Farrell2018', 'Kukreja2024', 'Wagner2018']	130	25	0.8443060318628947	0.2206666693091392	3.8134106245987742	147	False	2.34353085985192	1.9183942	True
leiden100	304	ctsba	338	364	2.8988678455352783	3.9805200907892435e-34	2	0.75	['Farrell2018', 'Kukreja2024', 'Wagner2018']	358	37	0.8156929016113281	0.2973333398501078	2.737518046161588	234	False	4.176489449654199	0.5619376	False
leiden100	304	vrtn	9	21	7.386383056640625	5.50593560021057e-165	2	0.75	['Farrell2018', 'Kukreja2024', 'Wagner2018']	59	24	0.8447067141532898	0.1713333328564961	4.907389070560823	154	False	1.2933762951043657	0.1760873	False
leiden100	304	LOC100008030	5	17	7.492039680480957	1.5827357951921838e-174	2	0.75	['Farrell2018', 'Kukreja2024', 'Wagner2018']	42	46	0.7925674915313721	0.1540000041325887	5.119790131441195	122	False	1.2271808078411968	0.5172801	True
leiden100	304	rcc1	98	37	5.876173496246338	9.240309317411077e-153	2	0.75	['Farrell2018', 'Kukreja2024', 'Wagner2018']	284	39	0.8142455418904623	0.2639999985694885	3.0763982878916427	278	False	3.502787845765172	-0.5630589	False
leiden100	304	CABZ01044746.1	57	25	6.740259170532227	1.4211004180396088e-156	2	0.75	['Farrell2018', 'Kukreja2024', 'Wagner2018']	200	89	0.7058693170547485	0.2039999986688296	3.448143032413729	243	False	2.722444610828917	-0.3451794	False
leiden100	304	mkrn4	67	54	5.573113441467285	4.214702026286574e-114	2	0.75	['Farrell2018', 'Kukreja2024', 'Wagner2018']	197	69	0.7350287040074667	0.2179999947547912	3.3608617426296257	199	False	3.224712188357364	-0.4173968	False
leiden100	304	s100a1	6	9	7.84092903137207	2.1240470690267916e-210	3	0.5	['Kukreja2024', 'Wagner2018']	61	40	0.8069767355918884	0.140999998897314	5.689977055395395	196	False	2.0340843842581857	1.2301793	True
leiden100	304	kmt5ab	72	38	5.907745361328125	1.9469236575515202e-149	3	0.5	['Kukreja2024', 'Wagner2018']	223	30	0.8291666805744171	0.2450000047683715	3.3746612377348715	259	False	3.665865100653515	0.013507957	False
leiden100	304	cdt1	121	40	5.917439937591553	1.43818830238749e-141	2	0.75	['Farrell2018', 'Kukreja2024', 'Wagner2018']	329	52	0.7684998710950216	0.2746666669845581	2.791414281285326	205	False	3.120093486761797	-0.4111909	False
leiden100	304	klf2b	23	78	5.39803409576416	5.702543384522038e-87	1	1.0	['Farrell2018', 'Kamimoto2023', 'Kukreja2024', 'Wagner2018']	53	214	0.5909118503332138	0.0959999999031424	6.102184030146973	192	False	2.853308927095937	0.45054233	False
leiden100	304	apoc1	59	9	8.246347427368164	1.1111198502819951e-204	3	0.5	['Kukreja2024', 'Wagner2018']	220	12	0.8979651033878326	0.2689999938011169	3.3295004593593207	230	False	5.421933211566656	3.6170626	False
leiden100	304	gata2a	8	29	6.859012603759766	1.51045903413478e-138	1	1.0	['Farrell2018', 'Kamimoto2023', 'Kukreja2024', 'Wagner2018']	45	102	0.696957990527153	0.1315000038594007	5.267607322244116	139	False	3.180901244192506	1.5212363	False
leiden100	304	cxcr4b	19	22	7.337451457977295	5.184425632514151e-160	2	0.75	['Farrell2018', 'Kukreja2024', 'Wagner2018']	87	78	0.7228155136108398	0.1646666700641314	4.369107638432298	159	False	3.4245657711555464	1.8697995	False
leiden100	304	CABZ01072614.1	164	172	4.149256229400635	1.202858222012994e-58	3	0.5	['Farrell2018', 'Kukreja2024']	275	59	0.7494775652885437	0.265000008046627	2.821344145061051	93	False	5.620470076160517	0.81824	False
leiden100	304	nnr	11	10	8.37796401977539	2.8864533182892065e-184	2	0.75	['Farrell2018', 'Kukreja2024', 'Wagner2018']	85	79	0.721524715423584	0.1666666703919569	4.3092924415718805	149	False	1.0038507655343818	0.2416578	False
leiden100	304	eif4ebp3l	139	49	5.167392730712891	8.450126624123528e-154	3	0.5	['Kukreja2024', 'Wagner2018']	350	26	0.8420542776584625	0.2970000058412552	2.829041144742656	382	False	4.649597458011812	-0.24387316	False
leiden100	304	szrd1	263	42	5.405799865722656	3.120788572897309e-166	3	0.5	['Kukreja2024', 'Wagner2018']	572	11	0.8985465168952942	0.4109999984502792	2.183365340482769	140	False	4.336418347754885	-0.56089395	False
leiden100	304	cfl1l	176	117	4.562003612518311	5.765405385139666e-80	2	0.75	['Farrell2018', 'Kukreja2024', 'Wagner2018']	349	28	0.8375447988510132	0.2959999938805898	2.823383219287721	336	False	5.910300315689003	1.4574463	False
leiden100	304	lrrc8aa	128	74	4.89498233795166	5.434591820493302e-103	2	0.75	['Farrell2018', 'Kukreja2024', 'Wagner2018']	305	60	0.7493269244829813	0.2633333404858907	2.838563319722552	177	False	3.485871979057296	-0.39834285	False
leiden100	304	sde2	93	52	5.310802459716797	4.952309247267467e-136	3	0.5	['Kukreja2024', 'Wagner2018']	261	49	0.7718023359775543	0.265000008046627	2.9052718518793808	134	False	3.880053946239877	-0.43057877	False
leiden100	304	cdc6	246	32	6.046167850494385	6.181126493756679e-153	2	0.75	['Farrell2018', 'Kukreja2024', 'Wagner2018']	557	29	0.8323836922645569	0.3626666714747746	2.29161415558083	285	False	3.906181538330573	0.30671442	False
leiden100	304	si:dkey-66i24.9	41	21	6.7782979011535645	1.5570897007879054e-181	3	0.5	['Kukreja2024', 'Wagner2018']	153	55	0.7671511471271515	0.1990000009536743	3.840755717321607	214	False	2.924552447895443	-0.4415324	False
leiden100	304	tfap2c	44	47	5.957630634307861	4.681595994911418e-123	1	1.0	['Farrell2018', 'Kamimoto2023', 'Kukreja2024', 'Wagner2018']	138	99	0.6973495930433273	0.1674999985843897	4.144508005402585	233	False	3.3881180273668448	0.99103457	False
leiden100	304	ccnb1	208	28	6.05367374420166	3.2280152486741056e-168	3	0.5	['Kukreja2024', 'Wagner2018']	492	17	0.8654069900512695	0.3540000021457672	2.4405830558150603	273	False	4.497383474082444	0.3615249	False
leiden100	304	hspb1	140	6	8.95007610321045	6.15913490930632e-205	3	0.5	['Kukreja2024', 'Wagner2018']	394	2	0.9637596905231476	0.3590000122785568	2.6798879378277536	375	False	4.894545897148968	1.8060957	False
leiden100	304	ccne1	24	23	6.911308765411377	4.582522090397558e-165	2	0.75	['Farrell2018', 'Kukreja2024', 'Wagner2018']	111	57	0.7633324861526489	0.1766666633387406	4.3020591020802055	202	False	2.4544443247109906	-0.35568815	False
leiden100	304	ide	235	142	4.231247901916504	3.1790876087695788e-74	2	0.75	['Farrell2018', 'Kukreja2024', 'Wagner2018']	429	48	0.7763437827428182	0.3153333415587743	2.4573564674288018	128	False	3.5015982712976563	-0.5727007	False
leiden100	304	si:ch1073-190k2.1	233	446	3.0985822677612305	1.1372525187922283e-15	3	0.5	['Farrell2018', 'Wagner2018']	121	73	0.728801816701889	0.164000004529953	4.423041191913456	247	False	2.557184121561041	0.87820494	True
leiden100	304	nanog	16	39	7.051197052001953	5.228926949546951e-116	1	1.0	['Farrell2018', 'Kamimoto2023', 'Kukreja2024', 'Wagner2018']	65	136	0.6636634021997452	0.1500000022351741	4.401744320272052	98	False	0.910696949730986	0.069208786	False
leiden100	304	sall4	221	20	6.780273914337158	4.837495548259407e-184	3	0.5	['Kukreja2024', 'Wagner2018']	525	8	0.9063953459262848	0.3840000033378601	2.356871007946439	254	False	3.6687758127763	0.23129775	False
leiden100	304	ssbp3b	346	275	3.2200443744659424	2.4903804350819223e-51	3	0.5	['Farrell2018', 'Kukreja2024']	460	33	0.8259430825710297	0.3530000001192093	2.335997407606093	55	False	4.587898531957124	-0.30837208	False
leiden100	304	cstf1	306	80	4.5742058753967285	1.7994563736100277e-115	3	0.5	['Kukreja2024', 'Wagner2018']	599	20	0.8532945811748505	0.3959999978542328	2.151875530962908	168	False	4.260317953772018	-0.5523507	False
leiden100	304	mplkip	122	77	4.780485153198242	4.953101872663028e-106	2	0.75	['Farrell2018', 'Kukreja2024', 'Wagner2018']	293	65	0.7396679520606995	0.260000005364418	2.837808187116897	146	False	3.75870021078252	-0.4354146	False
leiden100	304	apela	38	18	7.169337749481201	6.35045716245182e-180	3	0.5	['Kukreja2024', 'Wagner2018']	149	58	0.7516472935676575	0.1850000023841858	4.046490773763826	243	False	3.0514188750574154	1.2087771	False
leiden100	304	crabp2b	82	26	6.844550609588623	2.4934582717120654e-153	2	0.75	['Farrell2018', 'Kukreja2024', 'Wagner2018']	255	103	0.6953104337056478	0.2259999960660934	3.067446897677081	198	False	3.12428779620057	0.78852373	False
leiden100	304	aldob	269	30	5.77845573425293	2.0864893549557672e-176	3	0.5	['Kukreja2024', 'Wagner2018']	591	10	0.9004844725131989	0.4050000011920929	2.2204050981927828	256	False	5.678035344484765	0.90613407	False
leiden100	304	rnf19a	135	75	4.875091552734375	9.539482324329202e-104	2	0.75	['Farrell2018', 'Kukreja2024', 'Wagner2018']	315	53	0.7683929999669393	0.2746666620175044	2.7910266491277214	158	False	3.540175055980653	-0.26845938	False
leiden100	304	zfand5b	217	127	4.137493133544922	6.452470257485749e-92	3	0.5	['Kukreja2024', 'Wagner2018']	412	38	0.815116286277771	0.3339999988675117	2.436168026975232	67	False	4.307786627727138	-0.37122822	False
leiden100	304	pcdh1b	71	36	5.977602958679199	3.7069520731697823e-144	2	0.75	['Farrell2018', 'Kukreja2024', 'Wagner2018']	221	41	0.805256982644399	0.2333333392937978	3.440641374693791	303	False	3.5318127781292934	0.23438685	False
leiden100	304	h1m	72	44	6.619943618774414	1.3902281477150353e-119	1	1.0	['Farrell2018', 'Kamimoto2023', 'Kukreja2024', 'Wagner2018']	217	170	0.6358058452606201	0.2134999949485063	2.968791889312137	57	False	1.5947442439468469	0.54388386	True
leiden100	304	ctnnbip1	273	147	4.01313066482544	1.8960871487751786e-83	2	0.75	['Farrell2018', 'Kukreja2024', 'Wagner2018']	480	44	0.7997820973396301	0.3340000013510386	2.390394310776463	178	False	4.490268971852042	-0.15162137	False
leiden100	304	nrxn2a	182	326	3.5996315479278564	1.6934658923064291e-25	3	0.5	['Kamimoto2023', 'Wagner2018']	148	187	0.6210729628801346	0.1640000008046627	3.770139150584511	190	False	2.3194790531610927	0.38682166	False
leiden100	304	sp5l	10	31	6.679874420166016	4.783885543933828e-140	3	0.5	['Kukreja2024', 'Wagner2018']	58	84	0.7151162922382355	0.1290000006556511	5.50858683558865	185	False	2.3265149502077165	1.5464586	True
leiden100	304	prdm14	33	140	5.589681625366211	5.6729577194678025e-49	2	0.75	['Farrell2018', 'Kukreja2024', 'Wagner2018']	12	335	0.5185734033584595	0.0666666676600774	7.678424567447735	62	False	1.336248250115216	0.7810844	True
leiden100	304	gapdh	104	155	4.142242908477783	8.42934016209336e-70	2	0.75	['Farrell2018', 'Kukreja2024', 'Wagner2018']	179	113	0.6849664847056071	0.1993333324790001	3.424125562217727	183	False	4.284496012739597	1.3547629	False
leiden100	304	shisa2a	37	35	6.459901332855225	7.819885987270516e-135	2	0.75	['Farrell2018', 'Kukreja2024', 'Wagner2018']	130	71	0.7337831457455953	0.1893333370486895	3.86050681997778	158	False	2.2674383948687056	0.7789417	True
leiden100	304	foxd5	62	84	5.573070526123047	1.024309381452974e-80	3	0.5	['Farrell2018', 'Wagner2018']	152	83	0.7158218324184418	0.2069999948143959	3.446258895622	114	False	1.6592703811260576	0.847947	True
leiden100	304	lamp2	92	87	4.724201679229736	5.643483051305377e-96	2	0.75	['Farrell2018', 'Kukreja2024', 'Wagner2018']	222	62	0.745537281036377	0.2273333370685577	3.2695062868206013	206	False	3.7048114035752873	-0.13518688	False
leiden100	304	gdf3	33	127	5.47799015045166	1.1970444041050962e-55	2	0.75	['Farrell2018', 'Kukreja2024', 'Wagner2018']	25	175	0.6332255701224009	0.1013333325584729	6.197644054638857	106	False	1.488699358093017	0.85260355	True
leiden100	304	fam169ab	222	213	4.224406719207764	2.1262211950279952e-38	3	0.5	['Farrell2018', 'Kamimoto2023']	335	261	0.5584796965122223	0.2060000002384185	2.7028004631295866	139	False	1.9860333060109023	-0.037017774	False
leiden100	304	abcf2a	338	196	3.689119577407837	3.7612653864096725e-66	3	0.5	['Kukreja2024', 'Wagner2018']	526	32	0.8283914625644684	0.3620000034570694	2.284824943982562	162	False	3.98519979501486	-0.4577136	False
leiden100	304	si:ch73-160h15.3	33	51	6.181445598602295	9.395000589494436e-111	2	0.75	['Farrell2018', 'Kukreja2024', 'Wagner2018']	101	203	0.6018263399600983	0.137999997784694	4.336880212716653	179	False	2.194257144430708	-0.26318806	False
leiden100	304	gpd1b	24	37	6.3848981857299805	3.9665020048087454e-132	2	0.75	['Farrell2018', 'Kukreja2024', 'Wagner2018']	97	242	0.5729846159617106	0.1260000045100847	4.519563744709409	200	False	3.3558648729057743	1.3198428	False
leiden100	304	oclna	107	125	4.578032970428467	1.3714592544852057e-71	1	1.0	['Farrell2018', 'Kamimoto2023', 'Kukreja2024', 'Wagner2018']	215	192	0.6143239885568619	0.1780000049620866	3.4375640865886643	270	False	3.1330557205793794	0.12725383	False
leiden100	304	si:ch211-262h13.3	95	72	4.892825126647949	2.7160833830328785e-104	3	0.5	['Kukreja2024', 'Wagner2018']	243	80	0.7205426394939423	0.231000006198883	3.110097500925912	181	False	3.589458920680359	-0.37907574	False
leiden100	304	bckdk	131	101	4.549133777618408	2.686352772102179e-89	2	0.75	['Farrell2018', 'Kukreja2024', 'Wagner2018']	283	158	0.6441178917884827	0.217999999721845	2.9457438018623563	200	False	3.536056780231988	-0.25245792	False
leiden100	304	rgcc	109	70	4.967669486999512	1.5885795643510853e-99	1	1.0	['Farrell2018', 'Kamimoto2023', 'Kukreja2024', 'Wagner2018']	274	124	0.675980731844902	0.2174999937415123	3.0983100743049774	256	False	4.187914907672477	0.945132	False
leiden100	304	bmp7a	17	66	6.3329901695251465	2.067610119099496e-87	1	1.0	['Farrell2018', 'Kamimoto2023', 'Kukreja2024', 'Wagner2018']	39	263	0.5574161857366562	0.1139999972656369	4.855793034905717	85	False	1.1623553391001111	0.3699445	False
leiden100	304	dcps	151	80	4.87592363357544	2.095385062798131e-93	2	0.75	['Farrell2018', 'Kukreja2024', 'Wagner2018']	338	135	0.6641151209672292	0.2460000018278757	2.692773749170742	140	False	2.9270828996559155	-0.45419878	False
leiden100	304	slc2a8	56	82	5.300772190093994	9.733803013823102e-85	2	0.75	['Farrell2018', 'Kukreja2024', 'Wagner2018']	142	86	0.7081416050593058	0.1906666706005732	3.6998691678488673	149	False	2.377159906584679	-0.096699685	False
leiden100	304	cdca8	260	55	5.2682061195373535	2.11134869939576e-124	3	0.5	['Kukreja2024', 'Wagner2018']	553	27	0.8399224877357483	0.3720000088214874	2.254483828010315	205	False	4.131455232592132	0.12372455	False
leiden100	304	aldh18a1	88	215	4.030857563018799	4.899773649486661e-43	2	0.75	['Farrell2018', 'Kukreja2024', 'Wagner2018']	86	144	0.655892531077067	0.1553333352009455	4.201871150722396	131	False	2.600252268565585	-0.39329463	False
leiden100	304	smad5	298	73	4.823714256286621	1.937054153066709e-109	3	0.5	['Farrell2018', 'Wagner2018']	596	36	0.8185676038265228	0.3859999924898147	2.1177457874190853	115	False	3.764249622441685	-0.43498024	False
leiden100	304	ctcf	167	49	5.299479007720947	3.247762414777834e-147	3	0.5	['Kukreja2024', 'Wagner2018']	404	82	0.7161821722984314	0.2880000025033951	2.4815991906090247	99	False	4.24626641116028	-0.31213364	False
leiden100	304	XLOC_013632	111	305	4.237070560455322	8.736136714052253e-20	3	0.5	['Farrell2018', 'Wagner2018']	42	159	0.6437980085611343	0.1319999992847442	4.848105353599771	101	False	1.4720054326976826	0.2154482	False
leiden100	304	mid1ip1b	408	521	2.369351387023926	1.6600505407847378e-18	3	0.5	['Farrell2018', 'Kamimoto2023']	323	385	0.4902460128068924	0.1769999973475933	2.759809101837239	153	False	3.4843493475480627	0.1661945	False
leiden100	304	pip5k1aa	156	92	4.688846588134766	6.222121202425059e-92	2	0.75	['Farrell2018', 'Kukreja2024', 'Wagner2018']	343	81	0.7182340025901794	0.2633333255847295	2.720935776823328	177	False	3.2858989731437456	-0.4799119	False
leiden100	304	si:zfos-943e10.1	134	154	4.089549541473389	9.079426588737745e-75	2	0.75	['Farrell2018', 'Kukreja2024', 'Wagner2018']	235	127	0.6721031467119852	0.2226666609446207	3.0094031174303786	111	False	3.780740225551275	-0.11942188	False
leiden100	304	znf576.2	179	56	4.947363376617432	3.12744848443099e-141	3	0.5	['Kukreja2024', 'Wagner2018']	415	63	0.7426356673240662	0.3039999976754188	2.438149747513912	74	False	4.324538412209461	-0.43264502	False
leiden100	304	cdc20	261	67	5.010076522827148	1.6151397163879142e-109	2	0.75	['Farrell2018', 'Kukreja2024', 'Wagner2018']	542	43	0.7999106844266256	0.3486666679382324	2.2904976592395823	218	False	4.343914874244838	0.3981091	False
leiden100	304	sema4bb	113	166	4.24229907989502	4.262718719118556e-59	2	0.75	['Farrell2018', 'Kukreja2024', 'Wagner2018']	187	258	0.5616401135921478	0.1660000036160151	3.3691024036492374	175	False	2.773992266181305	-0.30289018	False
leiden100	304	kmt5aa	240	186	3.602966785430908	4.659551792781823e-79	3	0.5	['Kukreja2024', 'Wagner2018']	393	50	0.7708333432674408	0.3100000023841858	2.481779219776264	74	False	4.500575890289109	-0.5389653	False
leiden100	304	slc16a1b	234	46	5.466259479522705	1.7918363753414326e-150	3	0.5	['Kukreja2024', 'Wagner2018']	523	31	0.8289728760719299	0.3519999980926513	2.3511979619163856	245	False	4.183859385876764	-0.1576672	False
leiden100	304	itga5	58	105	4.875504016876221	2.4287253913612487e-76	2	0.75	['Farrell2018', 'Kukreja2024', 'Wagner2018']	123	186	0.6218852400779724	0.1493333329757054	4.143360808601465	198	False	2.8464507655210345	0.1632277	False
leiden100	304	lmbr1l	87	106	4.736575126647949	1.2062412766991895e-79	2	0.75	['Farrell2018', 'Kukreja2024', 'Wagner2018']	189	239	0.5745715995629629	0.1706666698058446	3.352844207987116	174	False	2.829452862824722	-0.35383394	False
leiden100	304	dynll2a	125	43	5.812718391418457	1.0961653149181726e-141	2	0.75	['Farrell2018', 'Kukreja2024', 'Wagner2018']	331	72	0.7322544852892557	0.2640000035365422	2.766998020768492	188	False	3.650833303888428	-0.03876034	False
leiden100	304	bmp4	54	154	4.629100322723389	1.4569638017462578e-54	1	1.0	['Farrell2018', 'Kamimoto2023', 'Kukreja2024', 'Wagner2018']	64	411	0.4803996533155441	0.1029999982565641	4.628842897938797	127	False	2.839885333637986	0.83154356	True
leiden100	304	ccnb2	101	81	5.021048545837402	6.219364601107187e-89	2	0.75	['Farrell2018', 'Kukreja2024', 'Wagner2018']	248	120	0.6794382929801941	0.2173333366711934	3.1165112179132013	205	False	2.8360678086117592	-0.351212	False
leiden100	304	spint2	172	336	3.178709983825684	4.9245735492537837e-32	2	0.75	['Farrell2018', 'Kukreja2024', 'Wagner2018']	124	208	0.5968200465043386	0.1313333287835121	4.517531992883891	273	False	3.744878302198933	0.7887759	False
leiden100	304	zgc:112356	402	256	3.328108787536621	4.708923034626898e-52	3	0.5	['Farrell2018', 'Kukreja2024']	572	54	0.7681250870227814	0.3549999892711639	2.1604637927023687	100	False	4.185422013319539	-0.34198117	False
leiden100	304	ap1s1	224	189	3.697643518447876	2.736050045771432e-69	2	0.75	['Farrell2018', 'Kukreja2024', 'Wagner2018']	362	165	0.6404059330622355	0.2320000032583872	2.752815124860505	267	False	3.922838717284972	-0.5296104	False
leiden100	304	acvr1l	267	108	4.396003246307373	5.528856844502772e-90	2	0.75	['Farrell2018', 'Kukreja2024', 'Wagner2018']	511	74	0.7257120807965597	0.3179999987284342	2.278094306248609	112	False	3.722325968624072	-0.48199752	False
leiden100	304	kazald2	63	136	5.3012776374816895	2.0274404347776488e-54	2	0.75	['Farrell2018', 'Kamimoto2023', 'Kukreja2024']	103	431	0.4712361097335815	0.1253333340088526	3.738016679750495	70	False	2.389335323574918	1.8546892	True
leiden100	304	abcb6a	85	268	4.161810874938965	1.263056046807836e-26	3	0.5	['Kukreja2024', 'Wagner2018']	22	198	0.6034883856773376	0.0870000012218952	6.869186105499	121	False	1.5035650591269198	-0.34038216	False
leiden100	304	npc2	230	264	3.277039289474488	3.065799544436523e-52	2	0.75	['Farrell2018', 'Kukreja2024', 'Wagner2018']	296	199	0.6034835974375407	0.2033333331346511	2.9583210343815964	229	False	4.084454561635191	0.058913752	False
leiden100	304	atp2b1a	92	113	4.357027530670166	1.5535041655023685e-89	2	0.75	['Farrell2018', 'Kukreja2024', 'Wagner2018']	196	161	0.6430619557698568	0.1893333345651626	3.3838631432654025	207	False	4.201635983550863	0.16764195	False
leiden100	304	pho	93	61	5.050232887268066	2.4675516038518247e-115	3	0.5	['Kukreja2024', 'Wagner2018']	252	97	0.6993217170238495	0.2269999980926513	3.0715865038703325	192	False	4.094454446932906	0.04908901	False
leiden100	304	rasl11b	22	48	6.110274791717529	2.0255267387866802e-115	2	0.75	['Farrell2018', 'Kukreja2024', 'Wagner2018']	82	215	0.5892934401830038	0.1366666642328103	4.287845888273641	137	False	2.690903440026088	0.42561442	False
leiden100	304	slc37a2	293	324	3.020780801773072	1.626416505833024e-41	2	0.75	['Farrell2018', 'Kukreja2024', 'Wagner2018']	339	143	0.6569570899009705	0.2406666676203409	2.7225810509152337	169	False	3.870366385442384	-0.37758097	False
leiden100	304	ckbb	399	622	1.7340874671936035	2.5520491975509692e-11	2	0.75	['Farrell2018', 'Kukreja2024', 'Wagner2018']	202	189	0.6185198227564493	0.1726666688919067	3.5672925997218825	309	False	4.907345700313826	0.86533916	False
leiden100	304	stk40	243	183	3.947888135910034	9.525412094098368e-61	2	0.75	['Farrell2018', 'Kukreja2024', 'Wagner2018']	401	168	0.6362965802351633	0.25	2.539030200140093	159	False	3.4413361850360022	-0.22483547	False
leiden100	304	id3	510	534	2.203413248062134	2.6398993601119424e-19	3	0.5	['Kamimoto2023', 'Kukreja2024']	549	87	0.7067947089672089	0.3140000104904175	2.246967255224077	178	False	5.0955339008170775	1.1988957	False
leiden100	304	tfap2a	210	263	3.559376001358032	3.596791584587494e-42	2	0.75	['Farrell2018', 'Kamimoto2023', 'Kukreja2024']	261	309	0.5320307016372681	0.1673333346843719	3.166518994212942	258	False	4.072627669452984	1.3715702	False
leiden100	304	gpt2	83	122	4.90383768081665	1.509682042718135e-65	1	1.0	['Farrell2018', 'Kamimoto2023', 'Kukreja2024', 'Wagner2018']	162	259	0.5604517310857773	0.1630000015720725	3.423486132340298	125	False	2.439548172069979	-0.4723664	False
leiden100	304	acp5a	40	130	5.490493297576904	1.3865383929607944e-54	1	1.0	['Farrell2018', 'Kamimoto2023', 'Kukreja2024', 'Wagner2018']	41	412	0.4802710711956024	0.1035000020638108	4.605464705175067	69	False	1.351601172255002	0.9779492	True
leiden100	304	znf1004	48	71	6.22710657119751	9.099959532016032e-83	1	1.0	['Farrell2018', 'Kamimoto2023', 'Kukreja2024', 'Wagner2018']	135	288	0.5427126362919807	0.1550000039860606	3.4853373230718905	72	False	1.0306123126308735	0.34188402	False
leiden100	304	FQ323156.1	120	177	3.910488605499268	3.0933535849219064e-67	2	0.75	['Farrell2018', 'Kukreja2024', 'Wagner2018']	191	280	0.5475907623767853	0.1499999985098838	3.633051442320886	273	False	3.827927422406168	-0.048210643	False
leiden100	304	kbtbd8	69	88	4.761930465698242	1.825126024529845e-93	3	0.5	['Kukreja2024', 'Wagner2018']	167	141	0.6607558131217957	0.1840000003576278	3.5770584423921075	183	False	3.205447557033361	-0.39656702	False
leiden100	304	rbm7	76	91	4.57290506362915	4.232082212341055e-103	3	0.5	['Kukreja2024', 'Wagner2018']	180	176	0.6312015652656555	0.1939999982714653	3.242059337793167	103	False	3.896682535937471	-0.46089745	False
leiden100	304	gyg1a	50	135	4.605184555053711	7.427724032618965e-66	2	0.75	['Farrell2018', 'Kukreja2024', 'Wagner2018']	75	195	0.6115573545296987	0.1306666657328605	4.652334371195521	169	False	2.6160348387934613	-0.3528071	False
leiden100	304	si:dkey-27i16.2	7	34	7.1344804763793945	5.636801348600675e-125	1	1.0	['Farrell2018', 'Kamimoto2023', 'Kukreja2024', 'Wagner2018']	38	229	0.5805900953710079	0.1229999975766986	4.690242796265157	65	False	1.9032376633005017	0.9334089	True
leiden100	304	vgll4l	65	169	4.564804553985596	1.3620306549347716e-49	1	1.0	['Farrell2018', 'Kamimoto2023', 'Kukreja2024', 'Wagner2018']	74	418	0.4783121272921562	0.1030000019818544	4.608770366906194	161	False	2.593328412267373	0.4971896	False
leiden100	304	bmp2b	46	57	5.745781421661377	1.0189169043828049e-102	1	1.0	['Farrell2018', 'Kamimoto2023', 'Kukreja2024', 'Wagner2018']	147	209	0.596016526222229	0.1604999983683228	3.696696794142692	159	False	2.9971558274154786	0.73984647	True
leiden100	304	rdh10b	81	61	5.293426990509033	2.2590939264522832e-104	2	0.75	['Farrell2018', 'Kukreja2024', 'Wagner2018']	219	139	0.6627001762390137	0.2033333331346511	3.248124846089844	187	False	2.768892671760012	-0.41330087	False
leiden100	304	prrc1	200	283	3.347301721572876	1.835425686410904e-42	2	0.75	['Farrell2018', 'Kukreja2024', 'Wagner2018']	224	325	0.5238244036833445	0.1613333349426587	3.23300450809274	188	False	3.2383019322065465	-0.53234017	False
leiden100	304	cnih1	249	152	3.975805759429932	1.1604920941434173e-83	3	0.5	['Farrell2018', 'Kukreja2024']	440	118	0.6820142567157745	0.2869999930262565	2.371577337689397	58	False	4.152711113652425	-0.4161449	False
leiden100	304	ppp1r3b	148	69	4.9171552658081055	8.353772969220386e-107	3	0.5	['Kukreja2024', 'Wagner2018']	346	70	0.7341085374355316	0.2609999999403953	2.805757777109801	261	False	3.1768962057024512	-0.46420595	False
leiden100	304	ppm1da	321	141	4.12548828125	1.5857761082370587e-82	3	0.5	['Kukreja2024', 'Wagner2018']	561	56	0.7663759887218475	0.3439999967813492	2.2242782489305	187	False	4.057993579811407	-0.32470086	False
leiden100	304	cmtm6	52	53	5.381468296051025	3.1635231548869857e-125	3	0.5	['Kukreja2024', 'Wagner2018']	162	156	0.645348846912384	0.1730000004172325	3.71464853656616	204	False	3.525771437003831	-0.13867845	False
leiden100	304	oga	323	279	3.1969661712646484	1.11891882675499e-50	3	0.5	['Farrell2018', 'Kukreja2024']	425	115	0.6829385757446289	0.2840000092983246	2.399784398002297	56	False	4.242653642082627	-0.32569474	False
leiden100	304	prpf3	105	97	4.453306198120117	3.601554513462525e-98	3	0.5	['Kukreja2024', 'Wagner2018']	240	107	0.6915697753429413	0.2289999946951866	3.0111730057245745	123	False	3.864196338410125	-0.44085875	False
leiden100	304	mycla	220	99	4.4729084968566895	3.419000117373744e-93	3	0.5	['Farrell2018', 'Kukreja2024']	444	138	0.6635810732841492	0.2620000019669533	2.5269242141209403	242	False	3.9879268888134174	-0.22585088	False
leiden100	304	cbx2	246	170	4.003803730010986	1.4696057806482937e-66	2	0.75	['Farrell2018', 'Kukreja2024', 'Wagner2018']	419	142	0.6570297479629517	0.254000003139178	2.5805087837736287	240	False	3.5401567366257924	-0.33123565	False
leiden100	304	strap	388	247	3.275866746902466	2.0756767720961145e-58	2	0.75	['Farrell2018', 'Kukreja2024', 'Wagner2018']	560	75	0.7242560784022013	0.3313333292802174	2.182315207364226	118	False	4.2787419212819495	-0.5486653	False
leiden100	304	eve1	26	112	5.658083438873291	3.520336335055219e-61	2	0.75	['Farrell2018', 'Kukreja2024', 'Wagner2018']	24	315	0.5293073256810507	0.1006666657825311	5.216137675011379	62	False	1.543275277148065	1.6012357	True
leiden100	304	rbm12	310	302	3.260636806488037	4.416188876750644e-40	2	0.75	['Farrell2018', 'Kukreja2024', 'Wagner2018']	381	155	0.6454720894495646	0.2519999990860621	2.5552256592287828	122	False	3.3572817213661947	-0.37092662	False
leiden100	304	zgc:100951	35	122	6.024746894836426	1.1364855206173469e-54	1	1.0	['Farrell2018', 'Kamimoto2023', 'Kukreja2024', 'Wagner2018']	34	533	0.4316498264670372	0.0920000029727816	4.652148522980811	51	False	0.735646052386307	0.76007676	True
leiden100	304	pgrmc2	297	292	3.1652185916900635	2.8527505276544803e-46	2	0.75	['Farrell2018', 'Kukreja2024', 'Wagner2018']	375	183	0.6247145136197408	0.2413333356380462	2.5820406093626347	130	False	3.887370265642397	-0.50317293	False
leiden100	304	chtopa	282	89	4.406099796295166	1.2670151159580943e-124	3	0.5	['Kukreja2024', 'Wagner2018']	559	64	0.7414728701114655	0.3430000096559524	2.1583513060189765	71	False	4.518170828001136	-0.49527085	False
leiden100	304	gmnn	158	50	5.428134918212891	1.2574107067575975e-137	3	0.5	['Kukreja2024', 'Wagner2018']	390	119	0.6806201636791229	0.2539999932050705	2.6730203209494414	271	False	3.9790622376887015	-0.124632336	False
leiden100	304	dhx38	178	83	4.6244635581970215	1.448687570762221e-104	3	0.5	['Kukreja2024', 'Wagner2018']	387	105	0.6927325427532196	0.2749999910593033	2.513523787050266	90	False	3.847014666114743	-0.33469087	False
leiden100	304	ypel3	47	86	4.949973583221436	2.75879484609562e-88	2	0.75	['Farrell2018', 'Kukreja2024', 'Wagner2018']	119	200	0.6034463942050934	0.1480000043908755	4.056687089883795	168	False	3.082965792359852	-0.28173238	False
leiden100	304	twsg1b	162	175	4.208044052124023	9.042584901577291e-55	2	0.75	['Farrell2018', 'Kukreja2024', 'Wagner2018']	270	252	0.5662469069163004	0.1859999994436899	3.0334059283626447	207	False	2.5043041269536186	-0.22697558	False
leiden100	304	gadd45ga	237	237	3.868617534637451	8.12703424486613e-39	3	0.5	['Farrell2018', 'Kamimoto2023']	337	260	0.558840423822403	0.2090000063180923	2.6659066998998013	116	False	3.23371385042736	0.94272923	False
leiden100	304	inka1b	77	63	5.615046501159668	4.370109562463422e-95	1	1.0	['Farrell2018', 'Kamimoto2023', 'Kukreja2024', 'Wagner2018']	209	274	0.5515619218349457	0.1685000015422701	3.2599523115470115	175	False	2.9928083432790364	0.83883464	True
leiden100	304	anxa5b	79	209	3.978258371353149	3.885873464711541e-47	2	0.75	['Farrell2018', 'Kukreja2024', 'Wagner2018']	67	380	0.4930018385251363	0.0966666676104068	5.058039253429979	186	False	3.012892992488564	0.80031127	False
leiden100	304	skp2	240	76	4.8993353843688965	2.2677975433053775e-101	2	0.75	['Farrell2018', 'Kukreja2024', 'Wagner2018']	503	95	0.7002188165982565	0.2906666646401087	2.4041788164701625	271	False	3.184661532273465	-0.35961816	False
leiden100	304	f11r.1	215	236	3.581143856048584	3.788947804140312e-49	2	0.75	['Farrell2018', 'Kukreja2024', 'Wagner2018']	301	137	0.663610835870107	0.2193333307902018	3.016388094740599	329	False	4.1454713220912645	0.6821163	False
leiden100	304	dynll2b	181	106	4.356790542602539	1.5635333695755694e-93	2	0.75	['Farrell2018', 'Kukreja2024', 'Wagner2018']	367	114	0.6839552124341329	0.2606666584809621	2.6176633141205787	138	False	4.216017114009013	-0.14121315	False
leiden100	304	dbr1	161	270	3.619153261184693	2.888027536770172e-38	2	0.75	['Farrell2018', 'Kukreja2024', 'Wagner2018']	173	276	0.5504861374696096	0.1659999986489614	3.3023122271327003	101	False	2.9239775474433807	-0.42265373	False
leiden100	304	arhgap11a	169	118	4.543736457824707	3.614160441538091e-79	2	0.75	['Farrell2018', 'Kukreja2024', 'Wagner2018']	337	106	0.6923284530639648	0.2506666630506515	2.754947535202239	199	False	3.1470896704908773	-0.30085415	False
leiden100	304	hnrnpr	371	341	2.91645622253418	7.146477145231304e-41	2	0.75	['Farrell2018', 'Kukreja2024', 'Wagner2018']	437	157	0.6451359788576762	0.2666666656732559	2.413957588751161	103	False	4.246240842034384	-0.3940372	False
leiden100	304	e2f8	258	144	4.267761707305908	2.3053822932189448e-69	2	0.75	['Farrell2018', 'Kukreja2024', 'Wagner2018']	461	169	0.6362680097421011	0.259333332379659	2.447892491971549	192	False	3.298217261085384	-0.07766686	False
leiden100	304	si:dkey-92i17.2	18	35	6.028100490570068	7.310247902393618e-142	3	0.5	['Kukreja2024', 'Wagner2018']	72	255	0.5649224817752838	0.1209999993443489	4.638708891939823	158	False	2.715109411593727	-0.33858657	False
leiden100	304	epcam	108	133	4.524966239929199	1.876043351379017e-68	3	0.5	['Kukreja2024', 'Wagner2018']	210	112	0.6869185864925385	0.1939999982714653	3.527787654309958	317	False	5.410524488295745	1.5724728	False
leiden100	304	snu13b	166	124	4.098411083221436	3.207601558771352e-98	3	0.5	['Kukreja2024', 'Wagner2018']	328	153	0.6466085314750671	0.2329999953508377	2.767557881802961	180	False	5.020604751716914	-0.32468376	False
leiden100	304	ndrg1a	67	189	4.209467887878418	3.7238639499407873e-48	2	0.75	['Farrell2018', 'Kukreja2024', 'Wagner2018']	62	290	0.5414931078751882	0.1026666661103566	5.233052515624319	177	False	3.094840619261904	1.8823502	False
leiden100	304	racgap1	253	298	3.373504400253296	7.151974217913269e-36	2	0.75	['Farrell2018', 'Kukreja2024', 'Wagner2018']	298	223	0.5838703910509745	0.2026666700839996	2.871703999528997	186	False	2.905814424064716	-0.37133008	False
leiden100	304	siva1	118	121	4.333541870117188	2.792047769771005e-85	3	0.5	['Kukreja2024', 'Wagner2018']	242	182	0.6260658800601959	0.19200000166893	3.249045982579096	236	False	3.5926801939881554	-0.44990772	False
leiden100	304	ccna1	42	128	5.637715816497803	1.5757526638615338e-54	1	1.0	['Farrell2018', 'Kamimoto2023', 'Kukreja2024', 'Wagner2018']	48	424	0.4743286073207855	0.1060000034049153	4.442323291542532	67	False	0.6883049299000512	0.17248793	False
leiden100	304	pprc1	232	58	5.158989429473877	8.810877642185984e-123	3	0.5	['Kukreja2024', 'Wagner2018']	507	66	0.7396317720413208	0.3100000023841858	2.3814526249630075	250	False	3.723494419805441	-0.28893355	False
leiden100	304	scaf4b	236	287	3.3569483757019043	1.70186788154999e-40	3	0.5	['Kukreja2024', 'Wagner2018']	286	140	0.6623061895370483	0.2359999939799308	2.7987603644969585	108	False	3.2938055656795147	-0.3889281	False
leiden100	304	LOC101885477	34	138	5.619844436645508	3.908756024617339e-50	2	0.75	['Farrell2018', 'Kukreja2024', 'Wagner2018']	16	646	0.3810863395531972	0.0600000011424223	6.2637103671704	56	False	0.6821786099258247	-0.017156322	False
leiden100	304	mex3b	390	192	3.779319286346436	4.854307874682447e-65	3	0.5	['Farrell2018', 'Kukreja2024']	617	61	0.7458605766296387	0.3680000007152557	2.02401239886708	205	False	4.720301287377088	0.15372057	False
leiden100	304	ccne2	244	119	4.483005523681641	1.520435566459148e-81	3	0.5	['Kukreja2024', 'Wagner2018']	467	93	0.7014534771442413	0.2810000106692314	2.490969682863508	260	False	3.681934949749227	0.19694644	False
leiden100	304	znf395a	286	176	3.8147614002227774	1.1326832246294385e-73	2	0.75	['Farrell2018', 'Kukreja2024', 'Wagner2018']	478	116	0.6827900409698486	0.282000000278155	2.4162192236670146	204	False	4.068894995274485	-0.3526473	False
leiden100	304	cdc25b	328	158	4.083831310272217	5.104610857037375e-74	2	0.75	['Farrell2018', 'Kukreja2024', 'Wagner2018']	553	121	0.6779941916465759	0.3026666690905888	2.235985245532563	174	False	3.877421787932656	-0.035959665	False
leiden100	304	szl	15	95	6.715341567993164	7.682977780441868e-66	1	1.0	['Farrell2018', 'Kamimoto2023', 'Kukreja2024', 'Wagner2018']	7	502	0.4395228549838066	0.058500001206994	7.403745311723194	33	False	1.000419666959211	1.5187249	True
leiden100	304	zgc:103482	31	104	5.453817844390869	4.214598371459492e-68	2	0.75	['Farrell2018', 'Kukreja2024', 'Wagner2018']	44	478	0.4504021853208542	0.0946666666616996	4.718489742274821	89	False	1.3710797648705952	0.04953541	False
leiden100	304	baz2a	250	172	3.8521244525909424	5.627476212146563e-75	3	0.5	['Farrell2018', 'Kukreja2024']	421	133	0.6660325825214386	0.2770000100135803	2.3993976924276152	46	False	4.02752624998534	-0.39143437	False
leiden100	304	ptp4a2b	379	211	3.5641636848449707	7.452466216723187e-65	3	0.5	['Farrell2018', 'Kukreja2024']	579	104	0.6938564777374268	0.3219999969005584	2.151258465650547	102	False	4.173353164370049	-0.43681163	False
leiden100	304	gabpa	288	150	4.015532970428467	1.3105217861738308e-81	3	0.5	['Farrell2018', 'Kukreja2024']	506	129	0.6710963547229767	0.2880000025033951	2.325592902771968	172	False	4.098992118287548	-0.455083	False
leiden100	304	LOC103910438	229	165	3.8996949195861816	1.4804409905736903e-80	2	0.75	['Farrell2018', 'Kukreja2024', 'Wagner2018']	393	111	0.6884313424428304	0.2733333259820938	2.513115531897976	116	False	4.29867523138158	-0.21929324	False
leiden100	304	XLOC_035147	66	148	4.966518402099609	2.9909389839870865e-50	2	0.75	['Farrell2018', 'Kukreja2024', 'Wagner2018']	102	448	0.4612858494122823	0.1193333379924297	3.841710511191546	80	False	1.079043252115883	0.15482622	False
leiden100	304	ctnna1	411	243	3.380347490310669	1.572023930600403e-54	3	0.5	['Farrell2018', 'Wagner2018']	607	47	0.7803763449192047	0.3619999885559082	2.15255198224024	206	False	3.911104590742513	-0.52641326	False
leiden100	304	si:dkey-68o6.5	39	62	5.912359714508057	1.1462321721593896e-92	2	0.75	['Farrell2018', 'Kukreja2024', 'Wagner2018']	107	324	0.524500161409378	0.1280000035961469	4.073644548526773	146	False	1.7502077176685782	0.06037582	False
leiden100	304	hs6st2	332	221	3.589998722076416	2.2732902077660087e-56	2	0.75	['Farrell2018', 'Kukreja2024', 'Wagner2018']	495	145	0.6551271677017212	0.273333340883255	2.3917150047793205	218	False	3.740947003736067	-0.33721763	False
leiden100	304	ctnnd1	271	192	3.7083334922790527	3.2462669789154364e-67	2	0.75	['Farrell2018', 'Kukreja2024', 'Wagner2018']	432	88	0.7066632707913717	0.279333343108495	2.524363541433923	216	False	3.971917281410688	-0.3832237	False
leiden100	304	gpc4	292	288	3.2597193717956543	1.425428036102085e-44	3	0.5	['Farrell2018', 'Kukreja2024']	373	188	0.6198022663593292	0.2350000068545341	2.6305180013913296	164	False	3.8169024353199528	-0.1761427	False
leiden100	304	kdf1a	57	194	4.679903030395508	1.7513098735685713e-37	2	0.75	['Farrell2018', 'Kukreja2024', 'Wagner2018']	31	433	0.4698088268438975	0.0786666671435038	5.909734192793932	120	False	1.5321413217444386	-0.60250306	False
leiden100	304	slc1a5	194	252	3.764119863510132	5.89894806132743e-38	1	1.0	['Farrell2018', 'Kamimoto2023', 'Kukreja2024', 'Wagner2018']	245	399	0.4837541729211807	0.1554999984800815	3.09747078357242	177	False	2.675701962098829	-0.34002402	False
leiden100	304	BX005461.1	39	94	5.552168369293213	1.0858888062661252e-72	2	0.75	['Farrell2018', 'Kukreja2024', 'Wagner2018']	75	285	0.5447248816490173	0.1186666674911975	4.560375024140784	157	False	0.9725293638378246	-0.1419424	False
leiden100	304	znf281b	243	151	4.146832466125488	1.115687138245035e-70	3	0.5	['Kukreja2024', 'Wagner2018']	433	117	0.6827519237995148	0.2750000059604645	2.4773619892510386	151	False	3.349098431572608	-0.22598937	False
leiden100	304	thoc7	284	68	4.815680503845215	5.347283788880196e-122	3	0.5	['Kukreja2024', 'Wagner2018']	584	76	0.7238371968269348	0.3419999927282333	2.1132280238887344	62	False	4.067631154056742	-0.4907681	False
leiden100	304	dnmt3bb.1	267	394	3.076790809631348	8.480700908335448e-24	3	0.5	['Kamimoto2023', 'Kukreja2024']	225	581	0.4114440232515335	0.1319999992847442	3.101082898267676	136	False	2.8513395274039515	-0.17810379	False
leiden100	304	dctpp1	147	153	4.287686347961426	2.18372873185649e-65	3	0.5	['Kukreja2024', 'Wagner2018']	260	193	0.6136628091335297	0.1990000009536743	3.073314031012945	210	False	2.9211594040602216	-0.45658526	False
leiden100	304	id2a	559	684	0.7237152457237244	0.0279898177634236	3	0.5	['Farrell2018', 'Kamimoto2023']	565	304	0.5349155813455582	0.2450000047683715	2.178518581128342	121	False	4.941269747215972	0.7627819	False
leiden100	304	dvl2	363	231	3.5574679374694824	8.419680939040901e-54	2	0.75	['Farrell2018', 'Kukreja2024', 'Wagner2018']	536	126	0.6721516847610474	0.304666668176651	2.2022410515889788	73	False	3.5268249729379666	-0.38939744	False
leiden100	304	ddx4	61	185	4.790891647338867	8.310605132509453e-39	2	0.75	['Farrell2018', 'Kukreja2024', 'Wagner2018']	46	498	0.4414160102605819	0.0979999999205271	4.468848592078122	65	False	1.201628355920666	1.8020082	True
leiden100	304	prtfdc1	270	123	4.328667163848877	5.599747307766848e-84	3	0.5	['Kukreja2024', 'Wagner2018']	500	94	0.7002906799316406	0.2899999916553497	2.4099336771192243	258	False	3.647426068231306	-0.21778853	False
leiden100	304	ppp1r7	180	204	3.653109550476074	2.1435860182879722e-64	3	0.5	['Kukreja2024', 'Wagner2018']	268	166	0.6371124088764191	0.2229999899864196	2.848716238402982	93	False	3.8039579390904152	-0.45898762	False
leiden100	304	tsn	175	200	3.915015697479248	9.081057213301398e-55	2	0.75	['Farrell2018', 'Kukreja2024', 'Wagner2018']	265	266	0.5558943251768748	0.1846666658918062	2.999430848299901	183	False	2.975767707730184	-0.43751994	False
leiden100	304	zgc:161969	191	85	4.667552471160889	9.708411364685855e-100	2	0.75	['Farrell2018', 'Kukreja2024', 'Wagner2018']	407	177	0.6308601101239523	0.2519999990860621	2.497470800025634	126	False	3.5773394990333696	-0.42396837	False
leiden100	304	elf2b	319	226	3.5370523929595947	9.260698635198928e-57	3	0.5	['Kukreja2024', 'Wagner2018']	473	134	0.6656976640224457	0.2880000025033951	2.306912312274508	56	False	3.771634387199016	-0.4147005	False
leiden100	304	snrnp40	514	554	2.0098447799682617	2.491125366772158e-19	3	0.5	['Kukreja2024', 'Wagner2018']	539	92	0.7015503644943237	0.3140000030398369	2.230318595919108	124	False	4.03447451367749	-0.5554263	False
leiden100	304	plcd1b	129	244	3.8406190872192383	4.499456151755242e-38	2	0.75	['Farrell2018', 'Kukreja2024', 'Wagner2018']	136	336	0.5180572072664896	0.125999999543031	4.087064638851584	212	False	2.78133772932275	-0.070338614	False
leiden100	304	npepl1	401	238	3.3835208415985107	2.1466645064446548e-55	2	0.75	['Farrell2018', 'Kukreja2024', 'Wagner2018']	589	108	0.6908953388532003	0.3206666658322016	2.150969970926765	138	False	3.877637660017668	-0.5399126	False
leiden100	304	snai2	131	261	3.832197189331055	4.32003650938227e-34	1	1.0	['Farrell2018', 'Kamimoto2023', 'Kukreja2024', 'Wagner2018']	123	436	0.4676837176084518	0.1144999992102384	4.057867712668395	179	False	2.549692378264259	0.3144431	False
leiden100	304	zgc:109744	163	241	3.794845342636109	3.232750210339711e-40	2	0.75	['Farrell2018', 'Kukreja2024', 'Wagner2018']	205	308	0.5320925414562225	0.1693333362539609	3.1297017552770794	120	False	2.546322951281535	-0.32699913	False
leiden100	304	sec62	99	108	4.253395080566406	2.4267896920873594e-99	3	0.5	['Kukreja2024', 'Wagner2018']	216	201	0.6029069721698761	0.1979999989271164	3.0347084192249496	86	False	4.150212761306632	-0.45127442	False
leiden100	304	kat7b	288	182	3.795819997787476	2.2374479298646595e-68	3	0.5	['Farrell2018', 'Kukreja2024']	474	180	0.6274247169494629	0.2699999958276748	2.318910430349488	71	False	3.761742637329949	-0.43282488	False
leiden100	304	morc2	324	109	4.389687538146973	7.8283622960001245e-90	2	0.75	['Farrell2018', 'Kukreja2024', 'Wagner2018']	597	68	0.7363224625587463	0.3506666620572408	2.096651579781345	85	False	3.666432228516452	-0.45773157	False
leiden100	304	vox	3	11	8.16028881072998	5.91121670887447e-194	3	0.5	['Kukreja2024', 'Wagner2018']	33	162	0.642732560634613	0.0920000001788139	6.921855477385901	160	False	2.17004831115011	1.3521218	True
leiden100	304	CABZ01076667.1	326	487	2.370792388916016	1.5583373546096776e-23	2	0.75	['Farrell2018', 'Kukreja2024', 'Wagner2018']	222	247	0.5709317127863566	0.1886666715145111	3.015457108090806	93	False	3.7269117865878063	-0.4189641	False
leiden100	304	LOC108190726	53	45	6.291106224060059	1.6631037241783487e-124	2	0.75	['Farrell2018', 'Kukreja2024', 'Wagner2018']	171	197	0.6062476933002472	0.1773333325982093	3.4051272661875016	144	False	1.965256911418724	0.004859435	False
leiden100	304	tarbp2	140	265	3.5627880096435547	9.450098733643807e-42	2	0.75	['Farrell2018', 'Kukreja2024', 'Wagner2018']	135	287	0.5430440902709961	0.1459999978542328	3.700980259948559	127	False	3.0704460175151667	-0.42451048	False
leiden100	304	abhd10b	251	366	3.0079360008239746	1.0605269744458596e-29	3	0.5	['Farrell2018', 'Wagner2018']	228	211	0.5954684913158417	0.1840000003576278	3.2241540008799694	191	False	2.9923149901539943	-0.6473882	False
leiden100	304	spag7	344	199	3.606484889984131	9.919419324326924e-70	3	0.5	['Farrell2018', 'Kukreja2024']	533	128	0.67198047041893	0.3059999942779541	2.192118837010862	49	False	4.164857150850407	-0.48957914	False
leiden100	304	fzd7b	340	276	3.335871696472168	1.9024633547995802e-45	3	0.5	['Kukreja2024', 'Wagner2018']	450	67	0.7387596964836121	0.2960000038146972	2.4907733568419723	211	False	3.722633729412134	-0.121256344	False
leiden100	304	cnot8	300	361	2.94385838508606	7.635577231187737e-33	2	0.75	['Farrell2018', 'Kukreja2024', 'Wagner2018']	310	240	0.5745109021663666	0.2066666632890701	2.7713206012525013	135	False	3.504944645383751	-0.46777943	False
leiden100	304	prpf38a	258	220	3.558637380599976	3.898101839363807e-58	3	0.5	['Kukreja2024', 'Wagner2018']	385	150	0.6490309834480286	0.2510000020265579	2.579488008811693	151	False	3.762577484698388	-0.4864458	False
leiden100	304	ebag9	293	407	2.7236931324005127	7.62303863445824e-32	2	0.75	['Farrell2018', 'Kukreja2024', 'Wagner2018']	256	310	0.5315037071704865	0.1833333323399225	2.888808553563797	106	False	3.674883838541476	-0.51398504	False
leiden100	304	cherp	386	239	3.4194631576538086	6.444188532493146e-54	3	0.5	['Farrell2018', 'Kukreja2024']	563	101	0.696977823972702	0.3240000009536743	2.1476240674602094	65	False	3.7792756039796815	-0.51751965	False
leiden100	304	efhd1	33	96	5.0855631828308105	7.447558236679876e-78	2	0.75	['Farrell2018', 'Kukreja2024', 'Wagner2018']	56	344	0.5147816836833954	0.1073333335419495	4.761061686370713	130	False	2.939739116232216	1.0456154	True
leiden100	304	pttg1	133	139	4.348292350769043	9.821463223544539e-70	2	0.75	['Farrell2018', 'Kukreja2024', 'Wagner2018']	249	346	0.5142225921154022	0.1639999983211358	3.122561196107626	211	False	2.9974207526740844	-0.38115057	False
leiden100	304	ccdc9	36	79	4.773239135742188	6.590324621349509e-103	3	0.5	['Kukreja2024', 'Wagner2018']	78	322	0.52548448741436	0.1279999986290931	4.081275139607814	82	False	3.5731294922307777	-0.37496826	False
leiden100	304	cenpw	259	187	3.777656555175781	2.9671246618053415e-66	2	0.75	['Farrell2018', 'Kukreja2024', 'Wagner2018']	420	151	0.6483734051386515	0.2566666752099991	2.520207180883637	180	False	3.7826128526867855	-0.42207453	False
leiden100	304	cdh1	164	113	4.547256946563721	1.021884631438543e-82	2	0.75	['Farrell2018', 'Kukreja2024', 'Wagner2018']	334	194	0.6133586963017782	0.2119999974966049	2.884313162076777	331	False	4.0345555960083805	0.56580603	False
leiden100	304	ca9	43	102	5.229628562927246	4.525423233616767e-70	2	0.75	['Farrell2018', 'Kukreja2024', 'Wagner2018']	77	416	0.4787557125091553	0.1133333332836628	4.196114105401561	105	False	1.5195784459100774	1.0019844	True
leiden100	304	tktb	458	462	2.423466920852661	1.979202783835216e-26	3	0.5	['Farrell2018', 'Kukreja2024']	496	181	0.627143383026123	0.2659999951720238	2.352596982713129	169	False	4.030210240980898	-0.24566008	False
leiden100	304	ptk7a	219	115	4.341800212860107	8.282164542731631e-90	3	0.5	['Kukreja2024', 'Wagner2018']	426	122	0.6774224936962128	0.2699999958276748	2.5034040743218764	179	False	4.067408671712099	-0.09792812	False
leiden100	304	irf2a	121	93	4.536215782165527	4.171969680365015e-102	3	0.5	['Kukreja2024', 'Wagner2018']	276	204	0.6012596786022186	0.2139999940991401	2.801207884333738	83	False	3.878170250895464	-0.34964484	False
leiden100	304	fgfr4	306	129	4.38628625869751	2.5116917585579702e-77	2	0.75	['Farrell2018', 'Kukreja2024', 'Wagner2018']	550	90	0.7050974170366923	0.3113333384195964	2.260717413675845	199	False	3.900290771327169	0.47222435	False
leiden100	304	patl1	350	207	3.643677711486816	9.035663333021577e-64	2	0.75	['Farrell2018', 'Kukreja2024', 'Wagner2018']	534	91	0.7047893007596334	0.3166666626930237	2.2217921602987687	93	False	4.003360249430999	-0.514923	False
leiden100	304	aurka	327	137	4.269785404205322	1.685737387686183e-75	2	0.75	['Farrell2018', 'Kukreja2024', 'Wagner2018']	573	100	0.697174588839213	0.3093333343664805	2.249756991992104	242	False	3.7089554822950928	0.08554328	False
leiden100	304	zgc:171776	156	294	4.02047061920166	1.4022823964992226e-24	3	0.5	['Farrell2018', 'Wagner2018']	141	302	0.5371351540088654	0.1510000005364418	3.5403628428267546	112	False	1.1965394015284776	-0.39673892	False
leiden100	304	arl5c	160	164	4.171603202819824	1.5644441215148272e-64	2	0.75	['Farrell2018', 'Kukreja2024', 'Wagner2018']	278	314	0.5296011467774709	0.1766666720310847	2.98649792170721	203	False	3.382289844294512	-0.042159174	False
leiden100	304	si:ch73-299h12.3	364	321	4.085073471069336	1.845329967377645e-19	3	0.5	['Farrell2018', 'Kamimoto2023']	447	526	0.4330766648054123	0.1829999983310699	2.3591123301228576	49	False	1.1382000182661838	0.06811946	False
leiden100	304	casc3	316	162	4.041204452514648	2.968490596525328e-73	2	0.75	['Farrell2018', 'Kukreja2024', 'Wagner2018']	532	149	0.6519239942232767	0.2926666637261708	2.2233507403894337	91	False	3.626980465555305	-0.4250295	False
leiden100	304	abracl	316	228	3.4898409843444824	1.8805825730942112e-57	3	0.5	['Kukreja2024', 'Wagner2018']	466	109	0.690116286277771	0.2730000019073486	2.522322195134392	345	False	4.66500193855577	0.08613865	False
leiden100	304	ccnb3	270	193	3.9003114700317374	1.862106982651364e-58	2	0.75	['Farrell2018', 'Kukreja2024', 'Wagner2018']	430	152	0.6477336684862772	0.260000005364418	2.4855695599718124	166	False	3.722765913448153	0.29408062	False
leiden100	304	rer1	493	439	2.408445119857788	8.104939563396782e-34	3	0.5	['Kukreja2024', 'Wagner2018']	614	85	0.7123062014579773	0.3519999980926513	2.020697465473518	67	False	4.572936930990373	-0.5221755	False
leiden100	304	inka1a	75	178	4.5194010734558105	5.735643450899797e-46	1	1.0	['Farrell2018', 'Kamimoto2023', 'Kukreja2024', 'Wagner2018']	92	432	0.4702134579420089	0.1124999979510903	4.15166049734261	130	False	2.6458535565918946	1.070287	True
leiden100	304	zgc:171566	112	277	3.6590280532836914	2.9220135625085758e-34	2	0.75	['Farrell2018', 'Kukreja2024', 'Wagner2018']	71	403	0.4828087886174519	0.0979999999205271	4.886957464705378	186	False	2.7025845254786725	-0.10820228	False
leiden100	304	ppp4r2b	411	258	3.34296989440918	1.7654742658418747e-51	3	0.5	['Kukreja2024', 'Wagner2018']	592	123	0.6764535009860992	0.3200000077486038	2.1104469926264224	92	False	3.8917317076697664	-0.45257795	False
leiden100	304	si:dkey-238c7.16	94	225	3.89547061920166	1.3131079514541461e-43	2	0.75	['Farrell2018', 'Kukreja2024', 'Wagner2018']	89	413	0.4799241324265798	0.1086666646103064	4.385326517730008	163	False	3.1234596792891964	0.6427483	False
leiden100	304	yy1a	373	208	3.5036065578460693	3.147479000878586e-69	3	0.5	['Farrell2018', 'Kukreja2024']	572	125	0.6725833117961884	0.3189999908208847	2.1049479097429624	19	False	4.352519170583357	-0.43445057	False
leiden100	304	paf1	428	367	2.93062424659729	1.2961030960369994e-32	2	0.75	['Farrell2018', 'Kukreja2024', 'Wagner2018']	523	191	0.6169197161992391	0.2719999998807907	2.263442184868361	126	False	3.422056441734879	-0.45647278	False
leiden100	304	sap30bp	336	159	3.900137186050415	1.4079498831181573e-83	3	0.5	['Kukreja2024', 'Wagner2018']	561	130	0.6706395447254181	0.3139999955892563	2.132189060730024	41	False	4.185420051551868	-0.48808345	False
leiden100	304	kif23	238	179	3.9794631004333496	1.2560316194515066e-63	2	0.75	['Farrell2018', 'Kukreja2024', 'Wagner2018']	396	184	0.6233231027921041	0.2380000005165735	2.6122305499694343	217	False	3.548994704549979	-0.11223989	False
leiden100	304	ppt1	462	620	1.7034351825714111	4.150455496909983e-12	2	0.75	['Farrell2018', 'Kukreja2024', 'Wagner2018']	342	390	0.4882723689079284	0.1773333375652631	2.743583311947345	198	False	4.057614055198713	-0.3220987	False
leiden100	304	rnf185	449	450	2.4174070358276367	9.625145106303876e-30	2	0.75	['Farrell2018', 'Kukreja2024', 'Wagner2018']	491	217	0.5879213809967041	0.2546666612227757	2.3034735079656947	96	False	4.0581397325514885	-0.52233225	False
leiden100	304	txlna	264	233	3.4540951251983643	1.638826914924615e-56	3	0.5	['Farrell2018', 'Kukreja2024']	382	221	0.5854142308235168	0.2299999967217445	2.5385897798513537	104	False	3.785759126448004	-0.4103452	False
leiden100	304	fkbp7	314	300	3.236717939376831	3.882895162618559e-41	3	0.5	['Farrell2018', 'Kukreja2024']	391	250	0.568856492638588	0.2130000069737434	2.6628807199455187	257	False	4.008061147692631	0.45164374	False
leiden100	304	ercc6l	248	191	3.924720048904419	4.241919855131407e-58	2	0.75	['Farrell2018', 'Kukreja2024', 'Wagner2018']	400	298	0.5394351581732432	0.2073333313067754	2.5940887844655087	208	False	3.0231025008754964	-0.4574531	False
leiden100	304	si:ch211-69g19.2	287	99	4.617523670196533	7.793701314010926e-88	2	0.75	['Farrell2018', 'Kukreja2024', 'Wagner2018']	556	132	0.6666791836420695	0.2946666727463404	2.2582159072588053	217	False	4.343677140238003	0.7467425	False
leiden100	304	LOC108179036	152	324	3.584979295730591	1.0731737697332089e-25	2	0.75	['Farrell2018', 'Kukreja2024', 'Wagner2018']	96	371	0.4975505769252777	0.1159999991456667	4.261116073211032	157	False	2.273821200119101	-0.42345196	False
leiden100	304	ctsa	290	315	3.1570606231689453	2.019459862691442e-39	2	0.75	['Farrell2018', 'Kukreja2024', 'Wagner2018']	344	163	0.6419328053792318	0.2299999992052714	2.7832589073210703	238	False	3.534854354801257	-0.42772546	False
leiden100	304	thy1	71	110	4.841021537780762	7.868355969455129e-74	2	0.75	['Farrell2018', 'Kukreja2024', 'Wagner2018']	147	332	0.520564059416453	0.1386666670441627	3.73434886401015	176	False	3.914105071879804	1.6198584	False
leiden100	304	ptpn11a	260	254	3.3775761127471924	9.227695432150085e-50	2	0.75	['Farrell2018', 'Kukreja2024', 'Wagner2018']	354	271	0.5526866912841797	0.2146666745344797	2.5673261410429866	66	False	3.562712338123242	-0.4897964	False
leiden100	304	nap1l4a	381	366	2.824564218521118	4.000898574357442e-37	2	0.75	['Farrell2018', 'Kukreja2024', 'Wagner2018']	427	206	0.6004766126473745	0.2313333302736282	2.5888520254024314	277	False	3.7660868338821567	-0.5380325	False
leiden100	304	commd7	529	648	1.4741902351379397	1.411839528227882e-08	3	0.5	['Farrell2018', 'Kamimoto2023']	482	457	0.4567291438579559	0.1979999989271164	2.300146463948469	69	False	3.53075739885987	-0.48970506	False
leiden100	304	rbm26	231	169	4.083099365234375	5.07814492038458e-66	2	0.75	['Farrell2018', 'Kukreja2024', 'Wagner2018']	394	160	0.6437868376572927	0.2526666671037674	2.5418666355305164	148	False	3.267112218604839	-0.39482975	False
leiden100	304	cdc34a	365	612	2.0017127990722656	1.6155563958485584e-09	2	0.75	['Farrell2018', 'Kamimoto2023', 'Wagner2018']	157	705	0.3511899014314015	0.0933333362142245	3.7334617386117097	199	False	2.9218261741911	-0.4272256	False
leiden100	304	cers2b	174	173	4.096558094024658	3.470327472298805e-60	2	0.75	['Farrell2018', 'Kukreja2024', 'Wagner2018']	291	329	0.5216461817423502	0.1793333341677983	2.8982228058625763	197	False	2.8456376653189257	-0.34180194	False
leiden100	304	cdk11b	247	98	4.4403815269470215	4.88764772451179e-97	3	0.5	['Kukreja2024', 'Wagner2018']	492	154	0.6462209224700928	0.2819999977946281	2.2869997438649388	74	False	3.795935774218522	-0.44692662	False
leiden100	304	zp3.2	115	200	4.423543453216553	5.883666295687363e-40	2	0.75	['Farrell2018', 'Kukreja2024', 'Wagner2018']	157	402	0.4830397963523865	0.1346666663885116	3.567860914089471	154	False	1.3112097653795065	-0.31502163	False
leiden100	304	dhx8	269	187	3.8249030113220215	1.0009353239867762e-64	2	0.75	['Farrell2018', 'Kukreja2024', 'Wagner2018']	434	272	0.5526649554570516	0.2293333311875661	2.4037552559259803	83	False	3.5289911068158792	-0.46042794	False
leiden100	304	ctsc	55	107	4.844851493835449	4.1542708920981566e-76	2	0.75	['Farrell2018', 'Kukreja2024', 'Wagner2018']	116	297	0.5395476818084717	0.1273333330949147	4.212059866073026	199	False	2.637499895335341	0.29942864	False
leiden100	304	eef2a.1	365	418	2.946852684020996	6.919495555718407e-24	3	0.5	['Kukreja2024', 'Wagner2018']	351	248	0.5695736408233643	0.2119999974966049	2.6787495189170545	166	False	2.7085150451657163	-0.47484472	False
leiden100	304	slc43a1a	387	212	3.62863826751709	5.737552594942092e-60	3	0.5	['Farrell2018', 'Kukreja2024']	594	131	0.6686180531978607	0.3050000071525574	2.1882942403462766	223	False	3.727636105599225	-0.48577636	False
leiden100	304	si:ch211-173m16.2	21	59	6.268958568572998	3.533153214711552e-91	2	0.75	['Farrell2018', 'Kukreja2024', 'Wagner2018']	54	398	0.4839826027552287	0.1093333375950654	4.395612544008812	72	False	1.2304790245423676	0.14690425	False
leiden100	304	snip1	251	218	3.584027051925659	6.234030706977752e-58	3	0.5	['Kukreja2024', 'Wagner2018']	376	218	0.5877906978130341	0.2229999974370002	2.628529931026588	175	False	3.676057223645629	-0.49403182	False
leiden100	304	sec61a1l	442	528	2.318311929702759	1.1646822580658537e-17	2	0.75	['Farrell2018', 'Kukreja2024', 'Wagner2018']	381	283	0.5457932949066162	0.2086666673421859	2.607917137416142	165	False	3.4849874600658866	-0.02636684	False
leiden100	304	ccnl1b	360	180	3.784936189651489	1.368470405081156e-70	2	0.75	['Farrell2018', 'Kukreja2024', 'Wagner2018']	576	172	0.6352665424346924	0.295333335796992	2.147131171467584	84	False	3.906964399963564	-0.49658713	False
leiden100	304	fxr1	214	234	3.5208544731140137	2.5539550123233594e-53	3	0.5	['Kukreja2024', 'Wagner2018']	300	273	0.5526162832975388	0.1949999965727329	2.8245729233576764	156	False	3.4932932813532105	-0.45119905	False
leiden100	304	prc1a	155	126	4.419700622558594	1.3092791649687439e-78	2	0.75	['Farrell2018', 'Kukreja2024', 'Wagner2018']	303	289	0.5422718723615011	0.1826666618386904	2.957923157761981	250	False	3.462538202517311	0.023814172	False
leiden100	304	si:dkey-199f5.8	318	508	2.483389139175415	3.3873983462778864e-18	3	0.5	['Kukreja2024', 'Wagner2018']	190	301	0.5380814075469971	0.1689999960362911	3.1710671771540246	95	False	3.0321161212680225	-0.44887263	False
leiden100	304	ythdf2	435	352	2.8484723567962646	6.805422320543536e-40	3	0.5	['Kukreja2024', 'Wagner2018']	548	146	0.6549418568611145	0.3010000064969063	2.171992856787684	62	False	4.111304594707884	-0.4542479	False
leiden100	304	XLOC_042899	478	402	2.786208152770996	3.077191906862417e-30	2	0.75	['Farrell2018', 'Kukreja2024', 'Wagner2018']	610	164	0.6418048143386841	0.2953333258628845	2.1691951536902545	258	False	3.5472171680761013	-0.36424083	False
leiden100	304	si:dkey-194g4.1	144	284	4.420651435852051	4.6101815716000514e-21	3	0.5	['Kamimoto2023', 'Wagner2018']	125	640	0.3834265172481537	0.1110000014305114	3.43237957444728	38	False	1.2517479235354674	-0.034932476	False
leiden100	304	brwd3	190	156	4.165264129638672	2.59872007305375e-68	2	0.75	['Farrell2018', 'Kukreja2024', 'Wagner2018']	333	212	0.5949826836585999	0.2226666708787282	2.6646021122286068	95	False	3.221989229190861	-0.36383376	False
leiden100	304	cbsb	328	250	3.482653856277466	1.4944275657008064e-48	2	0.75	['Farrell2018', 'Kukreja2024', 'Wagner2018']	461	167	0.6363543172677358	0.2566666652758916	2.473561399901307	212	False	3.5900586214901367	-0.11686135	False
leiden100	304	sept12	337	103	4.423596858978272	6.734471390186521e-93	3	0.5	['Kukreja2024', 'Wagner2018']	618	96	0.7001937925815582	0.3420000076293945	2.044296725903242	323	False	4.046283006080312	-0.16141565	False
leiden100	304	bub1bb	249	236	3.6686782836914062	2.4314706553815732e-45	2	0.75	['Farrell2018', 'Kukreja2024', 'Wagner2018']	356	267	0.5556061665217081	0.2099999984105428	2.6379439370360527	138	False	2.969613742477842	-0.32856992	False
leiden100	304	zgc:66472	165	131	4.388827323913574	3.107778837368017e-76	3	0.5	['Kukreja2024', 'Wagner2018']	317	294	0.5404069721698761	0.1930000036954879	2.790757535343635	161	False	3.080911223556326	-0.34080544	False
leiden100	304	bop1	426	282	3.279180765151977	2.6064371943013026e-45	3	0.5	['Farrell2018', 'Wagner2018']	605	147	0.6526305675506592	0.3049999922513962	2.136047660464204	171	False	3.4189264830637747	-0.57579076	False
leiden100	304	sppl3	448	557	2.083634376525879	3.272580086808794e-17	2	0.75	['Farrell2018', 'Kukreja2024', 'Wagner2018']	381	305	0.5338760316371918	0.2100000058611234	2.5349574254952296	101	False	3.7433034723314416	-0.35719383	False
leiden100	304	thoc3	351	273	3.261091709136963	1.421911387145439e-49	2	0.75	['Farrell2018', 'Kukreja2024', 'Wagner2018']	469	202	0.6021276116371155	0.2533333301544189	2.3714061042291448	123	False	3.84218159483622	-0.46143636	False
leiden100	304	akt1s1	421	286	3.1028523445129395	2.993822313769149e-52	3	0.5	['Kukreja2024', 'Wagner2018']	585	173	0.6338178366422653	0.2919999957084656	2.166613808670181	150	False	4.405416009947693	-0.3706508	False
leiden100	304	b4galt6	400	274	3.289656400680542	2.52548197646545e-47	2	0.75	['Farrell2018', 'Kukreja2024', 'Wagner2018']	552	148	0.6522612969080607	0.2906666745742162	2.239752957247211	171	False	3.856258934619705	-0.31162447	False
leiden100	304	adam10a	496	595	1.8891854286193848	2.218210952446438e-14	3	0.5	['Farrell2018', 'Wagner2018']	467	219	0.5877688080072403	0.2419999986886978	2.4229169184543893	177	False	3.865077520748622	-0.2663883	False
leiden100	304	BX530721.1	110	290	4.434122085571289	2.6254222278899204e-20	3	0.5	['Farrell2018', 'Kukreja2024']	55	606	0.3989122211933136	0.0940000033006072	4.209602182095477	46	False	0.8598205492014738	0.16215357	False
leiden100	304	CU693502.1	279	467	2.8014492988586426	6.269961646385764e-17	3	0.5	['Kukreja2024', 'Wagner2018']	174	341	0.5158914774656296	0.1550000011920929	3.313406881511159	113	False	2.737069203832907	-0.032046318	False
leiden100	304	hapln4	127	343	4.7036237716674805	3.5579615349367093e-13	3	0.5	['Kamimoto2023', 'Wagner2018']	35	715	0.3469648659229278	0.0769999995827674	4.461088048515882	29	False	0.3994231738145572	0.19575953	False
leiden100	304	CABZ01088109.1	347	306	3.1124343872070312	1.474601649543723e-44	3	0.5	['Farrell2018', 'Kukreja2024']	431	190	0.6184224486351013	0.2599999979138374	2.373266105693947	41	False	3.859825129249512	-0.42186302	False
leiden100	304	cd2bp2	153	65	4.847517490386963	7.295292873546948e-128	3	0.5	['Kukreja2024', 'Wagner2018']	360	234	0.5758720934391022	0.2170000076293945	2.6462021708723937	152	False	4.203757397144958	-0.4575674	False
leiden100	304	zgc:55733	207	232	3.491921186447144	2.31263156967112e-55	3	0.5	['Farrell2018', 'Kukreja2024']	287	394	0.4858402162790298	0.1780000030994415	2.719777697481776	39	False	3.815695893376666	-0.30806863	False
leiden100	304	plrg1	328	198	3.628184318542481	6.308102628786983e-69	3	0.5	['Kukreja2024', 'Wagner2018']	513	241	0.573352724313736	0.2419999986886978	2.363591470835879	237	False	3.963345060778204	-0.5403313	False
leiden100	304	gtf2a1	430	303	3.104445695877075	9.04391149551659e-46	3	0.5	['Farrell2018', 'Kukreja2024']	590	205	0.6005519032478333	0.2880000025033951	2.081494456875537	44	False	4.083835180592049	-0.33977166	False
leiden100	304	gpd1l	282	195	3.858162879943848	9.94004150134758e-59	2	0.75	['Farrell2018', 'Kukreja2024', 'Wagner2018']	453	207	0.5982870856920878	0.2513333310683568	2.374981866861424	91	False	3.226636068928787	-0.42625818	False
leiden100	304	etv4	239	324	3.227872848510742	7.661610815138804e-34	3	0.5	['Kukreja2024', 'Wagner2018']	253	294	0.5404069721698761	0.1740000024437904	3.093754083482225	203	False	3.208063982041127	0.18167405	False
leiden100	304	faub	123	134	4.2119550704956055	1.060163334156466e-82	3	0.5	['Kukreja2024', 'Wagner2018']	237	331	0.5207364410161972	0.1559999957680702	3.323162134264879	259	False	3.688534353758328	-0.5080351	False
leiden100	304	st14a	262	417	2.986029624938965	3.8154438447040244e-23	1	1.0	['Farrell2018', 'Kamimoto2023', 'Kukreja2024', 'Wagner2018']	193	520	0.4343739151954651	0.1220000050961971	3.539625180136889	246	False	2.977199953877805	-0.058246497	False
leiden100	304	rrp9	210	114	4.370340347290039	1.8723792643544595e-88	3	0.5	['Kukreja2024', 'Wagner2018']	410	249	0.5694767236709595	0.2189999967813491	2.593076054623481	227	False	3.585627780531508	-0.51444566	False
leiden100	304	sart3	317	143	4.114668846130371	4.193764880562111e-80	3	0.5	['Kukreja2024', 'Wagner2018']	554	171	0.6353682279586792	0.2910000085830688	2.179343182374064	94	False	3.8301925183648255	-0.3462372	False
leiden100	304	pias2	358	232	3.52982759475708	8.419680939040901e-54	2	0.75	['Farrell2018', 'Kukreja2024', 'Wagner2018']	522	210	0.595874567826589	0.2679999967416127	2.218864591288138	53	False	3.566333564477033	-0.4111071	False
leiden100	304	gkap1	349	355	2.828159809112549	1.2303123674368127e-39	3	0.5	['Kukreja2024', 'Wagner2018']	385	256	0.5633720755577087	0.2269999906420707	2.475316222462907	31	False	4.097150644649188	-0.41730347	False
leiden100	304	zgc:101577	168	331	3.2241227626800537	1.080389785215286e-31	2	0.75	['Farrell2018', 'Kukreja2024', 'Wagner2018']	123	391	0.4880476196606954	0.1226666718721389	3.9545627957573712	158	False	2.916943658674037	-0.4359892	False
leiden100	304	asna1	362	358	2.9972481727600098	4.722006166498368e-32	3	0.5	['Kukreja2024', 'Wagner2018']	408	227	0.5816860496997833	0.2349999994039535	2.4690086914043525	89	False	3.269272261112008	-0.5287682	False
leiden100	304	eno3	386	653	1.4121633768081665	2.449241108157085e-08	2	0.75	['Farrell2018', 'Kukreja2024', 'Wagner2018']	149	579	0.4123593370119731	0.1026666661103566	3.9873891244070494	234	False	4.068552717262381	0.59543335	False
leiden100	304	smim19	182	329	3.074162483215332	1.7045503206997796e-36	2	0.75	['Farrell2018', 'Kukreja2024', 'Wagner2018']	145	484	0.4474871655305226	0.1206666678190231	3.686195846159269	151	False	3.3763789326116567	-0.47976103	False
leiden100	304	ctss2.1	60	167	5.055190563201904	2.1964766319605444e-43	1	1.0	['Farrell2018', 'Kamimoto2023', 'Kukreja2024', 'Wagner2018']	63	592	0.4062012955546379	0.0965000018477439	4.176423465001811	52	False	2.1251618755120125	2.3291006	True
leiden100	304	zgc:162944	441	600	1.8087146282196045	4.64271091984996e-15	3	0.5	['Farrell2018', 'Wagner2018']	308	269	0.5545890927314758	0.2000000029802322	2.7641247984763284	122	False	3.918333001772744	-0.52005357	False
leiden100	304	sfrp1a	274	193	3.9324951171875	5.547180626683231e-57	3	0.5	['Kukreja2024', 'Wagner2018']	436	179	0.6297480762004852	0.2469999939203262	2.543339079286924	244	False	4.130155240128872	1.2806691	False
leiden100	304	akap1b	385	337	3.06704330444336	2.3445587039292208e-35	2	0.75	['Farrell2018', 'Kukreja2024', 'Wagner2018']	463	291	0.5412135720252991	0.2246666600306829	2.402719001342851	149	False	3.339091194022477	-0.4268809	False
leiden100	304	cndp2	318	618	1.9595483541488647	1.856188155762964e-09	3	0.5	['Farrell2018', 'Wagner2018']	80	524	0.433352530002594	0.1030000001192092	4.17646662985308	107	False	2.8624149733774247	-0.08842262	False
leiden100	304	si:ch211-106e7.2	113	184	4.220299243927002	2.0447290202168053e-49	2	0.75	['Farrell2018', 'Kukreja2024', 'Wagner2018']	169	460	0.4565168023109436	0.1360000024239222	3.339538643913589	109	False	2.2490920642691528	-0.29870218	False
leiden100	304	hcfc2	156	202	4.047175884246826	2.013543373067832e-48	2	0.75	['Farrell2018', 'Kukreja2024', 'Wagner2018']	233	369	0.4981623391310374	0.1593333333730697	3.113278621667319	162	False	2.524491606639657	-0.44357437	False
leiden100	304	wee2	79	267	4.8051629066467285	7.113270636785924e-21	3	0.5	['Kukreja2024', 'Wagner2018']	9	393	0.4871124103665352	0.0499999998137354	9.57083161076944	62	False	0.5695073815529067	0.18845627	False
leiden100	304	wdr21	337	415	2.9827640056610107	7.15208810733253e-24	2	0.75	['Farrell2018', 'Kamimoto2023', 'Wagner2018']	306	556	0.4204613069693247	0.1546666671832402	2.7074602070924345	67	False	2.8619094942865075	-0.4417247	False
leiden100	304	CR388132.2	74	158	4.643260002136231	3.386894908821554e-53	2	0.75	['Farrell2018', 'Kukreja2024', 'Wagner2018']	109	634	0.3858667016029358	0.1026666685938835	3.731833065056761	82	False	2.112278376007354	-0.3093795	False
leiden100	304	slc44a1a	189	385	3.42468810081482	4.559479398573831e-19	3	0.5	['Kukreja2024', 'Wagner2018']	100	445	0.4619185924530029	0.118000004440546	3.890072060327385	87	False	1.999806832846392	-0.57514507	False
leiden100	304	sigmar1	279	480	2.4264163970947266	3.889588601773508e-23	3	0.5	['Kukreja2024', 'Wagner2018']	161	417	0.47858527302742	0.1229999959468841	3.86762329599472	242	False	3.4556292158291853	-0.54439056	False
leiden100	304	rbm6	211	161	4.062951564788818	7.007758535411503e-73	3	0.5	['Kukreja2024', 'Wagner2018']	365	264	0.5567829459905624	0.2179999947547912	2.546954152282505	70	False	3.6023795310028084	-0.33090013	False
leiden100	304	spint1a	265	425	2.8275957107543945	1.4655479843316315e-24	2	0.75	['Farrell2018', 'Kukreja2024', 'Wagner2018']	191	588	0.4089504480361938	0.1113333329558372	3.649410528906517	279	False	3.1313230715695166	-0.1637126	False
leiden100	304	cdc27	431	431	2.6994738578796387	3.3846623881997997e-26	1	1.0	['Farrell2018', 'Kamimoto2023', 'Kukreja2024', 'Wagner2018']	463	397	0.4840045571327209	0.2089999988675117	2.3095455226107338	35	False	3.37685094402124	-0.44571853	False
leiden100	304	wasf2	421	347	2.975585460662842	5.145632840235576e-36	3	0.5	['Farrell2018', 'Wagner2018']	524	226	0.5825268924236298	0.2509999945759773	2.31558295628335	200	False	3.6436169405195127	-0.4200475	False
leiden100	304	hccsb	336	431	2.6625726222991943	1.958670637919175e-27	2	0.75	['Farrell2018', 'Kukreja2024', 'Wagner2018']	289	419	0.4777277708053589	0.1646666675806045	2.889704838014174	183	False	3.4000237249634675	-0.45611167	False
leiden100	304	larp1	372	380	2.8499834537506104	2.3919222480005285e-33	2	0.75	['Farrell2018', 'Kukreja2024', 'Wagner2018']	399	365	0.5001053810119629	0.1986666669448216	2.5097097511546305	127	False	3.5215326698466454	-0.4857001	False
leiden100	304	gna13b	235	357	3.0190460681915283	1.2138439774538925e-30	2	0.75	['Farrell2018', 'Kukreja2024', 'Wagner2018']	214	414	0.4791534145673116	0.1553333352009455	3.0713437665110823	101	False	3.2771197874997777	-0.44296542	False
leiden100	304	dnajb1b	65	60	5.138798713684082	1.0140395166175682e-111	3	0.5	['Kukreja2024', 'Wagner2018']	183	320	0.5261628031730652	0.1499999985098838	3.4911444263263296	213	False	3.672717037012256	-0.13807309	False
leiden100	304	CR450793.1	54	171	5.401984214782715	2.9233122723667783e-39	1	1.0	['Farrell2018', 'Kamimoto2023', 'Kukreja2024', 'Wagner2018']	47	691	0.3582197837531566	0.0825000004842877	4.302033313409996	38	False	0.6964862822054708	-0.124377795	False
leiden100	304	serpine2	389	343	3.0062050819396973	9.203162817391474e-36	2	0.75	['Farrell2018', 'Kukreja2024', 'Wagner2018']	465	225	0.5834720631440481	0.2353333334128061	2.473083482147412	220	False	3.808791131415101	0.005615131	False
leiden100	304	si:ch211-114c12.2	418	392	2.7917301654815674	2.1003066164862123e-32	3	0.5	['Farrell2018', 'Kukreja2024']	476	235	0.5756349861621857	0.2510000020265579	2.288234053670424	35	False	3.729405106833224	-0.4106405	False
leiden100	304	ubr3	395	499	2.5060935020446777	8.667874363976193e-19	3	0.5	['Kukreja2024', 'Wagner2018']	319	319	0.5274224877357483	0.1909999996423721	2.752200462083396	134	False	3.129602543324714	-0.37040704	False
leiden100	304	zc3hc1	308	362	3.072906732559204	1.8613589851834159e-28	2	0.75	['Farrell2018', 'Kukreja2024', 'Wagner2018']	319	396	0.4848039448261261	0.1746666630109151	2.7654874095031934	145	False	2.9260618180329443	-0.5213939	False
leiden100	304	mios	263	477	2.764189004898072	3.106722094114161e-16	3	0.5	['Kukreja2024', 'Wagner2018']	137	372	0.4968992173671722	0.1369999982416629	3.607965389211532	110	False	2.544968833203783	-0.46176225	False
leiden100	304	tpp2	432	439	2.691507339477539	3.2992348692783884e-24	3	0.5	['Kukreja2024', 'Wagner2018']	456	238	0.5749031007289886	0.2430000007152557	2.36025860262623	77	False	3.20260398906878	-0.38401905	False
leiden100	304	ralbb	380	334	3.002869367599488	2.3443667430493062e-38	3	0.5	['Farrell2018', 'Wagner2018']	458	178	0.6303763389587402	0.2660000026226043	2.364705366131287	90	False	3.5336185865459435	-0.47638866	False
leiden100	304	dnttip2	201	111	4.439790725708008	3.3750568993655352e-87	3	0.5	['Kukreja2024', 'Wagner2018']	397	277	0.550000011920929	0.2129999995231628	2.574766416582585	187	False	3.4110011564530858	-0.5567051	False
leiden100	304	lemd3	393	414	2.8477487564086914	2.688094779424402e-27	2	0.75	['Farrell2018', 'Kukreja2024', 'Wagner2018']	402	323	0.5249767899513245	0.2093333303928375	2.5006820791025497	124	False	3.256317699908707	-0.35642081	False
leiden100	304	prpf31	256	163	3.945068597793579	8.2645424342643405e-78	3	0.5	['Kukreja2024', 'Wagner2018']	440	282	0.5463178306818008	0.226000003516674	2.411091727765538	107	False	3.91367994274536	-0.5101502	False
leiden100	304	lamtor4	334	412	2.6254899501800537	2.9632287880012697e-35	2	0.75	['Farrell2018', 'Kukreja2024', 'Wagner2018']	306	307	0.5321223139762878	0.1940000007549921	2.733960573908559	89	False	3.937567561362031	-0.55571175	False
leiden100	304	sh3glb1a	349	383	2.912029504776001	2.1409980419716032e-30	3	0.5	['Kukreja2024', 'Wagner2018']	357	222	0.5842054188251495	0.2190000042319297	2.660024579855056	165	False	3.441940782555052	-0.39901036	False
leiden100	304	avd	70	157	4.982058048248291	5.787300648014156e-48	2	0.75	['Farrell2018', 'Kukreja2024', 'Wagner2018']	99	437	0.4675085345904032	0.114666665593783	4.050506100312318	114	False	1.0238173345713	-0.19167759	False
leiden100	304	gid8b	377	378	2.9897360801696777	6.044575936981779e-29	2	0.75	['Kamimoto2023', 'Kukreja2024', 'Wagner2018']	408	458	0.456687996784846	0.1819999987880388	2.501027321398874	134	False	3.143075536090517	0.0011104735	False
leiden100	304	srm	494	458	2.4949350357055664	6.794443250713035e-26	3	0.5	['Farrell2018', 'Wagner2018']	596	174	0.6336021572351456	0.2919999957084656	2.1658777014678643	185	False	3.61341425964288	-0.538538	False
leiden100	304	smad7	329	461	2.528974294662476	2.2639287503155624e-24	1	1.0	['Farrell2018', 'Kamimoto2023', 'Kukreja2024', 'Wagner2018']	251	462	0.455176830291748	0.1530000008642673	2.9621871930625088	131	False	3.830316057712029	0.03249576	False
leiden100	304	atf1	405	360	2.857153415679932	2.7035552053725623e-36	2	0.75	['Farrell2018', 'Kukreja2024', 'Wagner2018']	475	343	0.5153892636299133	0.2206666668256124	2.3295756237276866	91	False	3.667872391152703	-0.55757195	False
leiden100	304	dnajc1	209	190	3.657880544662476	2.8694448480373825e-72	3	0.5	['Kukreja2024', 'Wagner2018']	333	334	0.5195736587047577	0.1930000036954879	2.6833693236515392	114	False	4.204075431225112	-0.3741613	False
leiden100	304	si:dkey-239h2.3	204	64	4.9569525718688965	5.462235660164938e-119	3	0.5	['Kukreja2024', 'Wagner2018']	449	193	0.6136628091335297	0.2430000007152557	2.5191098661136144	243	False	3.9349976035982417	-0.29207817	False
leiden100	304	cdc5l	376	387	2.7863762378692627	2.079172057915232e-33	2	0.75	['Farrell2018', 'Kukreja2024', 'Wagner2018']	398	230	0.5789923667907715	0.2320000007748603	2.489237617433304	98	False	3.610952776421952	-0.46664408	False
leiden100	304	si:ch1073-345a8.1	132	318	3.615962028503418	1.7781721504538646e-26	2	0.75	['Farrell2018', 'Kukreja2024', 'Wagner2018']	68	550	0.4235270222028096	0.0859999991953373	4.879620989991479	176	False	2.225135706699255	-0.27564108	False
leiden100	304	cat	197	476	2.8813204765319824	1.3928038834669904e-14	2	0.75	['Farrell2018', 'Kukreja2024', 'Wagner2018']	25	704	0.3521011273066203	0.0620000014702479	5.604779667717536	84	False	2.1957896370213787	-0.32999083	False
leiden100	304	si:ch73-347e22.4	128	160	4.078309059143066	1.8305216780835571e-72	3	0.5	['Kukreja2024', 'Wagner2018']	219	356	0.508430227637291	0.1660000011324882	3.050480384327292	98	False	3.495917640701008	-0.32220048	False
leiden100	304	hsd17b10	334	468	2.411571264266968	2.627023434239274e-25	2	0.75	['Farrell2018', 'Kukreja2024', 'Wagner2018']	250	508	0.4376543462276459	0.140666663646698	3.096383686437372	194	False	3.660693976365246	-0.52223504	False
leiden100	304	si:dkeyp-2e4.3	68	191	4.1849870681762695	6.280732995130884e-48	3	0.5	['Kukreja2024', 'Wagner2018']	62	440	0.4645348787307739	0.0910000037401914	5.060161519617402	167	False	2.230194532696541	-0.075153895	False
leiden100	304	irf6	227	504	2.863144636154175	3.033048764687463e-13	3	0.5	['Kukreja2024', 'Wagner2018']	52	607	0.3981589078903198	0.0679999999701976	5.784911711053965	177	False	2.2524031166818195	-0.5253992	False
leiden100	304	blzf1	252	222	3.609564065933228	8.844664819306932e-55	2	0.75	['Farrell2018', 'Kukreja2024', 'Wagner2018']	373	295	0.5401451587677002	0.2079999993244806	2.5892112943385763	128	False	3.455165856885379	-0.476207	False
leiden100	304	slc7a3a	406	546	2.359231948852539	1.7658863227567158e-14	3	0.5	['Kukreja2024', 'Wagner2018']	294	293	0.540891483426094	0.1900000050663948	2.8371281102203296	145	False	3.033915558204644	-0.21909308	False
leiden100	304	lpar2b	177	391	3.230056047439575	1.3056850952769196e-21	2	0.75	['Farrell2018', 'Kukreja2024', 'Wagner2018']	76	676	0.368314395348231	0.0780000016093254	4.674865668668999	174	False	2.3533800519052264	-0.6818562	False
leiden100	304	STMP1	516	661	1.23556387424469	8.64974192679894e-08	2	0.75	['Farrell2018', 'Kukreja2024', 'Wagner2018']	435	321	0.5260984897613525	0.2113333294788996	2.4824105148962605	171	False	4.081672896112797	-0.5027774	False
leiden100	304	rbm39b	424	372	2.793995380401612	8.832223258984408e-37	3	0.5	['Kukreja2024', 'Wagner2018']	509	224	0.5838178247213364	0.260000005364418	2.2406812747179514	53	False	3.9192902528687537	-0.4763331	False
leiden100	304	gigyf1b	424	301	3.1018707752227783	3.738881680933057e-46	3	0.5	['Farrell2018', 'Kukreja2024']	580	231	0.5785017907619476	0.2739999964833259	2.107279266082043	41	False	4.07317646131817	-0.39540932	False
leiden100	304	glula	149	308	3.269216537475586	1.055125950810691e-37	2	0.75	['Farrell2018', 'Kukreja2024', 'Wagner2018']	108	409	0.4808970093727112	0.1126666665077209	4.239563138239633	186	False	3.849537674612586	1.5331843	False
leiden100	304	sugt1	491	572	2.0748183727264404	1.5438105823534169e-15	2	0.75	['Farrell2018', 'Kamimoto2023', 'Wagner2018']	472	388	0.4893705050150553	0.2113333344459533	2.309437217168897	55	False	3.48262993322304	-0.43992355	False
leiden100	304	ncbp3	358	281	3.273550748825073	4.726129744745986e-46	3	0.5	['Kukreja2024', 'Wagner2018']	473	213	0.59379842877388	0.2519999966025352	2.3509819634832345	107	False	3.65120452808476	-0.42287123	False
leiden100	304	serinc2	328	591	2.051335573196411	1.3906622774549682e-12	3	0.5	['Kukreja2024', 'Wagner2018']	120	535	0.4305232614278793	0.0970000028610229	4.403298457448382	243	False	3.280868175580138	-0.3703998	False
leiden100	304	zgc:63882	76	103	4.513469696044922	6.051848676602883e-90	3	0.5	['Kukreja2024', 'Wagner2018']	168	427	0.4726744294166565	0.1389999985694885	3.383388816118808	128	False	3.3567937631124325	-0.4857986	False
leiden100	304	snx27a	377	547	2.3884294033050537	1.2338585713533713e-13	3	0.5	['Kamimoto2023', 'Wagner2018']	239	660	0.3754393011331558	0.1289999969303608	2.895687000168232	67	False	2.887597207971741	-0.2821974	False
leiden100	304	zgc:110239	249	356	2.9680263996124268	4.2349017547589525e-33	3	0.5	['Farrell2018', 'Kukreja2024']	236	539	0.4294019937515259	0.1380000039935112	3.096417132273017	153	False	3.4212857917954533	-0.17778775	False
leiden100	304	fdx1	359	423	2.6330230236053467	4.725366453533216e-30	2	0.75	['Farrell2018', 'Kukreja2024', 'Wagner2018']	332	349	0.5129990776379904	0.1873333305120468	2.72919868320978	147	False	3.693480321773057	-0.4862248	False
leiden100	304	tor1	291	297	3.21612286567688	3.5804165160573504e-43	3	0.5	['Kukreja2024', 'Wagner2018']	363	326	0.523352712392807	0.1990000009536743	2.621763549462492	128	False	3.4837408444554137	-0.46853197	False
leiden100	304	aco2	528	675	1.0000560283660889	9.674537722966163e-05	3	0.5	['Farrell2018', 'Wagner2018']	452	270	0.5544354766607285	0.2340000048279762	2.36355517127464	68	False	4.022341918181654	-0.4805098	False
leiden100	304	ywhaz	503	458	2.440093517303467	1.809051769703787e-27	3	0.5	['Kukreja2024', 'Wagner2018']	615	110	0.6895349025726318	0.3339999914169311	2.061298269447453	129	False	5.431489021539476	0.34441847	False
leiden100	304	zgc:92140	490	590	2.098295211791992	5.0640401004461855e-12	3	0.5	['Farrell2018', 'Kamimoto2023']	451	647	0.3810309022665024	0.157999999821186	2.40271007984994	115	False	3.0191666333724902	-0.08178587	False
leiden100	304	slc16a3	96	201	4.452931880950928	1.4498680146798636e-38	1	1.0	['Farrell2018', 'Kamimoto2023', 'Kukreja2024', 'Wagner2018']	115	598	0.4032109230756759	0.1069999993778765	3.742693753741608	99	False	1.9358907231815183	0.48363325	False
leiden100	304	mych	124	90	4.687802314758301	5.321900389820292e-97	3	0.5	['Kukreja2024', 'Wagner2018']	282	379	0.4937015622854233	0.1609999984502792	3.0537133766532487	247	False	3.487854314954496	-0.21454236	False
leiden100	304	pros1	257	428	2.996485948562622	6.900558445814559e-20	2	0.75	['Farrell2018', 'Kukreja2024', 'Wagner2018']	176	548	0.4243662257989247	0.1246666684746742	3.384877079674069	158	False	2.5738145956410534	-0.13477157	False
leiden100	304	stox1	114	245	3.72869873046875	7.269635749147016e-41	2	0.75	['Farrell2018', 'Kukreja2024', 'Wagner2018']	110	493	0.4436713258425395	0.1046666676799456	4.208245945537025	184	False	3.013408032533364	0.17523867	False
leiden100	304	scaf11	329	242	3.467396974563598	7.229663754076823e-52	3	0.5	['Farrell2018', 'Kukreja2024']	470	311	0.530717521905899	0.2239999994635582	2.363188991882722	114	False	3.46228252306146	-0.5025231	False
leiden100	304	dr1	361	278	3.243273496627808	1.137947502410007e-49	3	0.5	['Kukreja2024', 'Wagner2018']	482	279	0.5479651093482971	0.2380000054836273	2.296925091015966	61	False	3.9238444762923455	-0.38503546	False
leiden100	304	gabarapa	530	678	0.9149319529533386	0.0008893748859865	2	0.75	['Farrell2018', 'Kukreja2024', 'Wagner2018']	454	387	0.4894190828005473	0.195333331823349	2.497890084409111	237	False	4.291123855876828	-0.2143702	False
leiden100	304	ube2q2	302	262	3.3080146312713623	1.4977131485274682e-51	2	0.75	['Farrell2018', 'Kukreja2024', 'Wagner2018']	412	368	0.4989238480726878	0.2040000036358833	2.4386528741757583	70	False	3.81330972368318	-0.4424102	False
leiden100	304	coq10b	294	339	3.0572164058685303	7.827853653840455e-36	3	0.5	['Kukreja2024', 'Wagner2018']	325	339	0.5163759738206863	0.1869999915361404	2.7519999846448284	150	False	3.4066503650444218	-0.45065132	False
leiden100	304	ruvbl2	513	535	2.2190866470336914	9.330788702737677e-19	3	0.5	['Farrell2018', 'Kukreja2024']	555	246	0.5709463059902191	0.2570000067353248	2.216846089376126	151	False	3.5003465500166584	-0.47405377	False
leiden100	304	si:ch73-12o23.1	242	487	3.061936378479004	6.963169766922786e-12	3	0.5	['Kukreja2024', 'Wagner2018']	94	515	0.4356589019298553	0.1070000045001506	4.043137812362278	104	False	1.7667400583940325	-0.2956548	False
leiden100	304	eya3	280	441	2.824249267578125	4.61459283082035e-21	2	0.75	['Farrell2018', 'Kukreja2024', 'Wagner2018']	203	466	0.4546193182468414	0.1453333348035812	3.113571619606738	109	False	2.7626326634332146	-0.35594404	False
leiden100	304	mapk14a	456	560	2.0424962043762207	2.5461986056378018e-17	3	0.5	['Farrell2018', 'Kukreja2024']	395	423	0.474882110953331	0.1820000037550926	2.6004486403738003	203	False	3.6930548156388303	-0.5457024	False
leiden100	304	alkbh8	187	362	3.3203213214874268	2.2576059522709362e-23	2	0.75	['Farrell2018', 'Kukreja2024', 'Wagner2018']	121	565	0.4176838795344035	0.1060000012318293	3.912933408545209	149	False	2.235249271749899	-0.53486496	False
leiden100	304	gemin2	378	299	3.148881673812866	5.540506319693912e-45	2	0.75	['Farrell2018', 'Kukreja2024', 'Wagner2018']	489	254	0.5649742682774862	0.2386666685342788	2.361505968847464	162	False	3.7272882687977984	-0.5251891	False
leiden100	304	myo1eb	133	290	3.669481039047241	9.617671148298093e-31	3	0.5	['Kukreja2024', 'Wagner2018']	98	420	0.4774224907159805	0.1039999984204769	4.556404742027876	205	False	2.4790527176220505	-0.3036478	False
leiden100	304	trpc4apa	304	510	2.543397665023804	7.494689446736816e-17	3	0.5	['Kukreja2024', 'Wagner2018']	166	382	0.4910852611064911	0.1479999981820583	3.3025856853046927	81	False	2.9145981820086257	-0.42805517	False
leiden100	304	zcchc8	393	427	2.8240559101104736	1.2021157293915651e-24	3	0.5	['Kukreja2024', 'Wagner2018']	389	284	0.544767439365387	0.2139999940991401	2.538453276020669	118	False	3.163079146027577	-0.37262985	False
leiden100	304	glo1	524	666	1.18821382522583	1.2143973551292115e-06	3	0.5	['Farrell2018', 'Wagner2018']	455	300	0.5384600758552551	0.215999998152256	2.4859911541416144	224	False	4.273996840821168	-0.5691291	False
leiden100	304	cfdp1	351	333	2.9916656017303467	2.455526556596068e-39	2	0.75	['Farrell2018', 'Kukreja2024', 'Wagner2018']	409	395	0.4853436549504598	0.2013333290815353	2.403675445652729	25	False	3.710309801666947	-0.36880267	False
leiden100	304	bmper	193	416	3.478492498397827	7.264594332552054e-16	3	0.5	['Kamimoto2023', 'Wagner2018']	78	745	0.326970174908638	0.0809999983757734	3.999636358596996	68	False	2.2524134423724216	1.0415975	True
leiden100	304	rab34a	188	255	3.630093097686768	6.647596794468579e-41	2	0.75	['Farrell2018', 'Kukreja2024', 'Wagner2018']	229	449	0.4612531165281932	0.1453333298365275	3.158905199824177	170	False	2.739978497281649	-0.4047105	False
leiden100	304	nelfb	301	461	2.620567798614502	4.551062995646349e-22	2	0.75	['Farrell2018', 'Kukreja2024', 'Wagner2018']	212	468	0.4532868365446726	0.1413333341479301	3.191710777129147	150	False	3.2125455458376804	-0.47606674	False
leiden100	304	mzt2b	419	464	2.4843087196350098	3.0432897280016783e-24	3	0.5	['Farrell2018', 'Wagner2018']	405	233	0.5775729715824127	0.2320000007748603	2.4831457925249847	106	False	3.596477115883959	-0.4583635	False
leiden100	304	lsm14aa	404	353	2.941991090774536	8.960173450027864e-35	2	0.75	['Farrell2018', 'Kukreja2024', 'Wagner2018']	479	313	0.5301745136578878	0.2306666672229766	2.292839621794352	50	False	3.4824827669657767	-0.4375136	False
leiden100	304	gtf2b	484	463	2.419520378112793	2.502466164931017e-26	3	0.5	['Farrell2018', 'Kukreja2024']	562	337	0.5175624340772629	0.2390000000596046	2.160676808118652	90	False	3.888164307128908	-0.47053596	False
leiden100	304	npm2b	27	95	5.213653087615967	1.2370090856261491e-77	3	0.5	['Kukreja2024', 'Wagner2018']	48	595	0.4055232554674148	0.0690000001341104	5.807475066979596	166	False	1.5023229846072803	-0.3639597	False
leiden100	304	si:ch73-141c7.1	414	366	3.363565683364868	4.015777539084303e-22	3	0.5	['Farrell2018', 'Kamimoto2023']	493	612	0.3962986469268799	0.169999998062849	2.323383926477341	122	False	2.4367316978906217	-0.1458559	False
leiden100	304	hif1ab	537	549	1.9961730241775515	2.2457311932295326e-20	3	0.5	['Farrell2018', 'Kukreja2024']	600	253	0.5649983882904053	0.2719999924302101	2.073254227049466	60	False	4.467027426139811	-0.43727458	False
leiden100	304	kmt2d	351	434	2.657701015472412	4.061589378949414e-27	3	0.5	['Kukreja2024', 'Wagner2018']	308	348	0.5138565748929977	0.1909999996423721	2.681544665895796	49	False	3.3934363887263976	-0.37323213	False
leiden100	304	BX927258.1	231	36	6.376703262329102	4.9990629416703774e-135	3	0.5	['Kukreja2024', 'Wagner2018']	527	80	0.7205426394939423	0.3030000030994415	2.373495500452078	339	False	3.4911770458863938	0.8728457	False
leiden100	304	slc38a3b	227	325	3.30330753326416	1.795185162639364e-31	3	0.5	['Farrell2018', 'Kukreja2024']	231	429	0.4720153361558914	0.1510000005364418	3.1119429900428623	156	False	2.7543149746759807	-0.26372418	False
leiden100	304	ei24	331	354	3.1422932147979736	2.0419759334930315e-28	2	0.75	['Farrell2018', 'Kukreja2024', 'Wagner2018']	361	296	0.5396072268486023	0.2099999984105428	2.5621195778245576	71	False	2.941438243513732	-0.38048613	False
leiden100	304	sult6b1	185	248	3.4999570846557617	2.784488254942999e-48	2	0.75	['Farrell2018', 'Kukreja2024', 'Wagner2018']	231	555	0.4212690194447835	0.1239999992152055	3.37815217676751	295	False	3.809101829276026	0.7516434	False
leiden100	304	cldnd	64	214	4.8835554122924805	3.2560744139565614e-29	2	0.75	['Farrell2018', 'Kukreja2024', 'Wagner2018']	27	683	0.364311620593071	0.076000000971059	4.744306701117782	46	False	0.7940579162883553	0.27445212	False
leiden100	304	uck2a	442	466	2.465404272079468	1.628458076926052e-24	2	0.75	['Farrell2018', 'Kukreja2024', 'Wagner2018']	443	439	0.4663651088873545	0.1899999976158142	2.446937773409994	144	False	3.6690644774257	-0.3059589	False
leiden100	304	wdr1	536	676	0.9429057836532592	0.0004793696911741	3	0.5	['Farrell2018', 'Kukreja2024']	471	405	0.482223242521286	0.197000004351139	2.440521373243627	208	False	4.336305872989613	-0.2612395	False
leiden100	304	glg1a	538	651	1.588661789894104	9.451413285353845e-08	3	0.5	['Kukreja2024', 'Wagner2018']	501	275	0.5513565987348557	0.2409999966621399	2.2824653155099406	92	False	3.336604986687588	-0.46745342	False
leiden100	304	rnf13	263	453	2.6591920852661133	2.9109008851942577e-22	2	0.75	['Farrell2018', 'Kukreja2024', 'Wagner2018']	161	438	0.4666062295436859	0.139333335061868	3.3321108583184085	92	False	3.246329911231252	-0.33595306	False
leiden100	304	e2f3	398	219	3.665358781814575	1.7430041902390045e-52	3	0.5	['Farrell2018', 'Wagner2018']	604	185	0.6233102679252625	0.2939999997615814	2.116305994677387	145	False	3.1809981034738266	-0.3895654	False
leiden100	304	prr11	193	181	4.082279682159424	1.177103583801147e-56	2	0.75	['Farrell2018', 'Kukreja2024', 'Wagner2018']	313	351	0.5106014609336853	0.1793333341677983	2.836976664877972	184	False	2.803911720493628	-0.29821712	False
leiden100	304	caprin2	168	451	3.929245710372925	4.122646815562843e-08	3	0.5	['Kukreja2024', 'Wagner2018']	3	720	0.3452519327402115	0.0339999999850988	9.892912368217925	41	False	0.7220442067789863	0.025630206	False
leiden100	304	si:ch211-210c8.7	389	424	2.734771013259888	8.52733456607751e-27	2	0.75	['Kamimoto2023', 'Kukreja2024', 'Wagner2018']	384	450	0.4611526032288869	0.1746666704614957	2.6308496769180008	196	False	3.377244742320123	-0.5253782	False
leiden100	304	ppp4r1	437	534	2.439075469970703	1.1757916142565596e-14	3	0.5	['Kukreja2024', 'Wagner2018']	369	377	0.4946705549955368	0.1940000057220459	2.5419002074393187	77	False	2.95091051824778	-0.46158057	False
leiden100	304	mia3	150	271	3.3478128910064697	1.3539238677194506e-46	3	0.5	['Kukreja2024', 'Wagner2018']	146	486	0.4456395208835602	0.1309999972581863	3.3836328042488697	75	False	3.4795733863563445	-0.38427454	False
leiden100	304	prdx1	482	654	1.4762123823165894	6.65085204910783e-08	1	1.0	['Farrell2018', 'Kamimoto2023', 'Kukreja2024', 'Wagner2018']	366	540	0.4275422617793083	0.1604999955743551	2.6535125295530184	178	False	4.138270796189479	1.5827739	False
leiden100	304	chmp2bb	258	364	2.88045072555542	1.882198377281101e-34	2	0.75	['Farrell2018', 'Kukreja2024', 'Wagner2018']	241	362	0.5034830172856649	0.1560000032186508	3.213267560148272	214	False	3.71639663757433	-0.2328662	False
leiden100	304	ptdss1a	199	255	3.6940956115722656	8.76126422311852e-39	2	0.75	['Farrell2018', 'Kukreja2024', 'Wagner2018']	251	454	0.4582752784093221	0.1540000041325887	2.963066233317342	134	False	2.754664815882744	-0.38071662	False
leiden100	304	fbxl14a	451	410	2.73179292678833	9.584767134657075e-31	3	0.5	['Kukreja2024', 'Wagner2018']	535	220	0.5869185924530029	0.2660000026226043	2.20194227220292	67	False	3.749071217960066	-0.3819643	False
leiden100	304	bmp1a	347	579	2.330244541168213	1.4928968712972598e-10	3	0.5	['Farrell2018', 'Kamimoto2023']	158	778	0.2859204113483429	0.0839999988675117	3.3755342961305392	99	False	2.7059968877289813	-0.084234625	False
leiden100	304	cnp	483	457	2.4317164421081543	9.427894500390777e-28	3	0.5	['Farrell2018', 'Kukreja2024']	567	262	0.5575501024723053	0.2580000013113022	2.1565640912911124	83	False	4.391899817640032	-0.1985927	False
leiden100	304	si:ch73-303b9.1	47	179	5.050770282745361	8.784244254588206e-38	2	0.75	['Farrell2018', 'Kukreja2024', 'Wagner2018']	26	641	0.3831306000550588	0.0786666646599769	4.821723134695744	48	False	0.6776211263776292	-0.049933176	False
leiden100	304	acsf2	218	459	2.902876377105713	8.034733699565603e-17	3	0.5	['Farrell2018', 'Wagner2018']	81	632	0.387077584862709	0.0929999984800815	4.128485012102868	98	False	2.4715206460303856	-0.44306275	False
leiden100	304	kdm2ab	413	475	2.56169867515564	3.336458406278557e-20	2	0.75	['Farrell2018', 'Kukreja2024', 'Wagner2018']	382	475	0.4517849683761596	0.1773333301146825	2.5389811769060944	106	False	3.15205608990654	-0.2806801	False
leiden100	304	tbc1d5	376	638	1.9739660024642944	1.5792131161616065e-06	3	0.5	['Kukreja2024', 'Wagner2018']	147	509	0.4373061954975128	0.1270000040531158	3.4242670438950142	90	False	2.5785270970827687	-0.42168003	False
leiden100	304	mettl2a	438	373	2.9120543003082275	1.674002678764196e-32	2	0.75	['Farrell2018', 'Kukreja2024', 'Wagner2018']	531	299	0.5393785933653513	0.2353333334128061	2.286510267349658	176	False	3.329871740314528	-0.5510973	False
leiden100	304	zgc:55558	343	348	3.059193849563598	1.190462615926482e-32	2	0.75	['Farrell2018', 'Kukreja2024', 'Wagner2018']	383	531	0.431826114654541	0.169333333770434	2.5410535041713	110	False	3.2814791309062725	-0.42464012	False
leiden100	304	gdpd5b	91	272	4.090238571166992	4.7512996790247326e-27	2	0.75	['Farrell2018', 'Kukreja2024', 'Wagner2018']	35	488	0.4451809326807658	0.0819999997814496	5.375673901874956	108	False	1.9195492806381167	-0.025759853	False
leiden100	304	tra2b	473	393	2.755269289016724	6.678685049081192e-33	3	0.5	['Kukreja2024', 'Wagner2018']	603	216	0.5885658860206604	0.2830000072717666	2.075936165228651	84	False	3.807196242482467	-0.3886171	False
leiden100	304	golt1bb	275	295	3.098977565765381	6.379886673774794e-49	3	0.5	['Kukreja2024', 'Wagner2018']	336	384	0.4904069751501083	0.1840000003576278	2.656253914595448	102	False	4.027962054240903	-0.5180135	False
leiden100	304	LOC101883391	325	537	2.498969793319702	1.0764931332422285e-13	2	0.75	['Farrell2018', 'Kukreja2024', 'Wagner2018']	170	604	0.3989997406800588	0.1199999998013178	3.305782986255032	98	False	2.730404462057064	-0.34832475	False
leiden100	304	rbm17	213	223	3.601999282836914	2.8728870669555232e-55	3	0.5	['Kukreja2024', 'Wagner2018']	307	353	0.5097868144512177	0.1859999969601631	2.7314803355854136	88	False	3.4652512791621195	-0.38922104	False
leiden100	304	cdc40	367	251	3.376704692840576	7.978372415515962e-52	2	0.75	['Farrell2018', 'Kukreja2024', 'Wagner2018']	520	265	0.556276261806488	0.2473333328962326	2.244065487734378	87	False	3.6318699561396586	-0.49636763	False
leiden100	304	si:dkey-90l23.1	216	259	3.956551551818848	2.299917281495664e-32	2	0.75	['Farrell2018', 'Kukreja2024', 'Wagner2018']	279	410	0.4808714091777801	0.1713333378235499	2.7961589745981863	87	False	1.6273356240021448	-0.20979357	False
leiden100	304	mrgbp	335	217	3.509385585784912	1.1142290743145524e-62	3	0.5	['Kukreja2024', 'Wagner2018']	502	281	0.5474806129932404	0.2390000000596046	2.285335886904265	99	False	4.140802879607346	-0.37243536	False
leiden100	304	tiparp	356	468	2.516000270843506	2.5491174235041994e-22	3	0.5	['Farrell2018', 'Kukreja2024']	284	510	0.4370244443416595	0.1520000025629997	2.8629048170198383	148	False	3.513591252023048	-0.15572365	False
leiden100	304	si:dkey-228b2.6	45	75	5.911905288696289	1.0111443684701072e-83	2	0.75	['Farrell2018', 'Kukreja2024', 'Wagner2018']	111	519	0.4343987752993901	0.1086666717504461	3.970201414429437	134	False	0.8520305431726038	0.06663372	False
leiden100	304	dcbld1	365	366	3.1749095916748047	1.0759499850546852e-25	3	0.5	['Kukreja2024', 'Wagner2018']	403	340	0.5160852670669556	0.2059999927878379	2.497996546294258	123	False	2.6389242494988	-0.30250856	False
leiden100	304	bckdha	531	556	2.0863521099090576	2.2812224390281238e-17	3	0.5	['Farrell2018', 'Wagner2018']	581	243	0.5719853937625885	0.2670000046491623	2.138005163517372	89	False	3.625176017653756	-0.5369234	False
leiden100	304	znf1063	67	230	4.607052326202393	5.649753633733421e-28	2	0.75	['Farrell2018', 'Kukreja2024', 'Wagner2018']	21	635	0.3853692611058553	0.0726666674017906	5.244831546383538	60	False	1.175383798010095	-0.15854168	False
leiden100	304	XLOC_020172	136	390	4.6361494064331055	4.6335928806134216e-10	3	0.5	['Kukreja2024', 'Wagner2018']	1	734	0.3331395387649536	0.0270000007003545	11.933554657401212	33	False	0.4484979845051072	-0.029670034	False
leiden100	304	sod2	214	451	2.646552324295044	4.1649848193063e-23	2	0.75	['Farrell2018', 'Kukreja2024', 'Wagner2018']	83	664	0.3741718133290608	0.0819999997814496	4.520142341167947	178	False	2.892032043970837	-0.43153116	False
leiden100	304	nt5dc2	541	602	1.801467776298523	5.086035222473683e-14	3	0.5	['Farrell2018', 'Wagner2018']	557	316	0.528744250535965	0.238999992609024	2.2072677785409502	146	False	4.030572059438439	-0.26325077	False
leiden100	304	znf800a	119	260	3.816957473754883	1.1321200847182435e-34	3	0.5	['Farrell2018', 'Kukreja2024']	106	652	0.3794475272297859	0.0979999974370002	3.842904414940898	100	False	2.132301766686227	-0.27138183	False
leiden100	304	selenot1b	475	494	2.29772686958313	6.109731721809847e-25	2	0.75	['Farrell2018', 'Kukreja2024', 'Wagner2018']	505	306	0.5324807266394297	0.2313333352406819	2.2961867529116256	128	False	4.0186106362625855	-0.49276102	False
leiden100	304	bckdhb	527	635	1.5187007188796997	4.8564319096148925e-11	3	0.5	['Farrell2018', 'Wagner2018']	491	312	0.5303187370300293	0.231000006198883	2.2901669087653125	73	False	4.026998531240324	-0.5802137	False
leiden100	304	spinb	197	354	3.2697551250457764	1.3792767568137443e-25	3	0.5	['Farrell2018', 'Wagner2018']	147	542	0.4267857223749161	0.1209999993443489	3.506440366179652	115	False	2.5047619107597403	-0.37262243	False
leiden100	304	hmg20a	408	398	2.708293199539185	4.129025429242786e-33	3	0.5	['Kukreja2024', 'Wagner2018']	446	355	0.5088178366422653	0.2140000015497207	2.371245734732542	64	False	3.928661084931957	-0.3552779	False
leiden100	304	ociad1	462	551	2.272477388381958	6.336761119741075e-15	3	0.5	['Farrell2018', 'Kukreja2024']	411	482	0.4478351771831512	0.1799999997019767	2.479752364210912	109	False	3.133742563054168	-0.524667	False
leiden100	304	upf1	360	314	3.15615463256836	2.861560396978033e-40	2	0.75	['Farrell2018', 'Kukreja2024', 'Wagner2018']	442	347	0.5139606396357218	0.2166666736205419	2.3658221585792787	52	False	3.3975417416525	-0.49886945	False
leiden100	304	glud1b	476	644	1.5882461071014404	1.5147822571966811e-09	3	0.5	['Farrell2018', 'Kukreja2024']	356	530	0.431987464427948	0.1620000004768371	2.6563648046705186	160	False	3.793557975432132	-0.29450387	False
leiden100	304	pnx	20	100	6.47113847732544	8.978633632335204e-63	1	1.0	['Farrell2018', 'Kamimoto2023', 'Kukreja2024', 'Wagner2018']	12	600	0.4026830494403839	0.0610000011511147	6.511016805571883	39	False	0.986072365199162	1.4162694	True
leiden100	304	fcf1	384	309	3.0708703994750977	2.0411172173826812e-45	3	0.5	['Kukreja2024', 'Wagner2018']	490	330	0.52141472697258	0.2199999988079071	2.363867555613256	167	False	3.8073586844475535	-0.5544815	False
leiden100	304	snai1a	159	207	3.98942804336548	8.798762951171435e-49	2	0.75	['Farrell2018', 'Kukreja2024', 'Wagner2018']	234	430	0.4716113607088725	0.1479999994238217	3.171888339170775	185	False	3.2832224172134628	0.9649759	False
leiden100	304	cenpf	276	116	4.503983974456787	3.553205769245196e-83	3	0.5	['Kukreja2024', 'Wagner2018']	516	237	0.574999988079071	0.2500000074505806	2.294820601519224	148	False	4.294499687777842	0.7071306	False
leiden100	304	lmtk2	390	490	2.561671018600464	9.058727783887212e-19	2	0.75	['Farrell2018', 'Kukreja2024', 'Wagner2018']	319	538	0.4296118716398875	0.1546666696667671	2.7662432334531903	148	False	3.021217885950968	-0.44880262	False
leiden100	304	suv39h1b	374	204	3.707941770553589	5.3714918398977e-60	2	0.75	['Farrell2018', 'Kukreja2024', 'Wagner2018']	577	236	0.5753164291381836	0.2546666612227757	2.254171218029905	266	False	3.581075076516332	-0.38188547	False
leiden100	304	slc38a7	212	472	2.876773834228516	3.873038008219757e-15	3	0.5	['Kukreja2024', 'Wagner2018']	57	575	0.414147287607193	0.0880000013858079	4.664576192617821	117	False	2.406136264237017	-0.26847625	False
leiden100	304	natd1	299	436	3.0142996311187744	1.4740074699790878e-18	2	0.75	['Farrell2018', 'Kukreja2024', 'Wagner2018']	234	552	0.4228580892086029	0.1426666627327601	2.9502884047431217	79	False	2.486157644078033	-0.25977296	False
leiden100	304	zgc:66479	132	291	3.627161502838135	3.1322713817704697e-32	3	0.5	['Farrell2018', 'Wagner2018']	95	617	0.3955069035291672	0.0940000005066394	4.173756856995549	134	False	2.5490353740787817	0.020469453	False
leiden100	304	rexo4	225	174	3.873259544372559	5.369315518261473e-70	3	0.5	['Kukreja2024', 'Wagner2018']	379	406	0.4821705371141433	0.1840000003576278	2.6117326280006217	167	False	3.634459119993496	-0.4331919	False
leiden100	304	higd1a	551	632	1.5225080251693726	2.715023144271982e-11	3	0.5	['Kukreja2024', 'Wagner2018']	583	244	0.5718023329973221	0.2609999924898147	2.186268509223677	176	False	4.212091119736135	-0.2400703	False
leiden100	304	CR759918.1	416	578	2.3871166706085205	4.521176848739527e-10	3	0.5	['Kukreja2024', 'Wagner2018']	288	415	0.478972852230072	0.1720000058412552	2.774409456786349	96	False	2.3724112083102584	-0.43292117	False
leiden100	304	chmp2a	437	332	2.9111452102661133	3.3450326090746863e-43	2	0.75	['Farrell2018', 'Kukreja2024', 'Wagner2018']	571	196	0.608853409687678	0.2759999980529149	2.2016368735539795	164	False	4.1457525281922525	-0.47535434	False
leiden100	304	hsp90b1	451	680	0.822833240032196	0.0062352408772687	2	0.75	['Farrell2018', 'Kukreja2024', 'Wagner2018']	265	435	0.4687826732794444	0.1613333349426587	2.893938410403424	131	False	4.2011022239436615	0.19842635	False
leiden100	304	mad1l1	253	232	3.628355264663696	5.1361157262493986e-49	3	0.5	['Farrell2018', 'Wagner2018']	364	359	0.5044354647397995	0.1950000002980232	2.5787523672003645	94	False	3.1526656031500786	-0.40861395	False
leiden100	304	LOC110439372	412	336	2.8849027156829834	2.1419930036490543e-43	3	0.5	['Kukreja2024', 'Wagner2018']	517	228	0.5807170420885086	0.2579999938607216	2.246011798754441	81	False	5.03862737741498	1.1322865	False
leiden100	304	golph3	305	400	2.863256454467773	3.2466845190229393e-28	3	0.5	['Farrell2018', 'Wagner2018']	278	464	0.4550691246986389	0.1610000059008598	2.815241407940086	96	False	3.2545092373186377	-0.48648205	False
leiden100	304	pold3	268	229	3.575441837310791	3.386894908821554e-53	3	0.5	['Kukreja2024', 'Wagner2018']	391	373	0.4968023151159286	0.1939999982714653	2.552832407838913	143	False	3.455713983238859	-0.39812714	False
leiden100	304	tpi1b	478	686	0.527225911617279	0.1917994361767616	2	0.75	['Farrell2018', 'Kukreja2024', 'Wagner2018']	326	494	0.4435677429040273	0.1626666684945424	2.71629982447435	119	False	4.626542895496529	0.1234983	False
leiden100	304	zgc:77838	307	381	2.9958951473236084	2.456337265731812e-28	3	0.5	['Kukreja2024', 'Wagner2018']	299	470	0.4530038833618164	0.1609999984502792	2.802493133980853	140	False	2.9733258747460924	-0.45804438	False
leiden100	304	znf1094	146	293	3.775989532470703	2.7466760058684668e-28	3	0.5	['Farrell2018', 'Wagner2018']	119	333	0.5196236371994019	0.1330000013113021	3.8852509858556994	136	False	2.0204814548644108	-0.33930764	False
leiden100	304	otud4	145	409	3.915693998336792	6.443941885220762e-13	3	0.5	['Kukreja2024', 'Wagner2018']	2	708	0.3496124073863029	0.0359999993816018	9.476011168817598	24	False	1.1857740624943691	-0.32145184	False
leiden100	304	ddi2	535	532	2.2789082527160645	7.706660985978308e-18	3	0.5	['Kukreja2024', 'Wagner2018']	613	232	0.5783914774656296	0.2810000032186508	2.054579683874663	97	False	3.338643174005505	-0.4751414	False
leiden100	304	elmo1	525	627	1.7408345937728882	2.9749086907789573e-10	2	0.75	['Farrell2018', 'Kukreja2024', 'Wagner2018']	497	354	0.509409487247467	0.2133333384990692	2.381381687150287	214	False	3.895283353387031	0.22191226	False
leiden100	304	blf	101	132	4.756850719451904	4.170947728813853e-65	2	0.75	['Farrell2018', 'Kukreja2024', 'Wagner2018']	197	317	0.5285961528619131	0.1599999989072481	3.289417120847389	165	False	2.9899995049653354	1.6125565	True
leiden100	304	napab	456	573	1.9926223754882808	5.907584027640815e-17	3	0.5	['Farrell2018', 'Wagner2018']	382	401	0.483160525560379	0.186999998986721	2.5753219583505245	141	False	3.6660522496635743	-0.58507097	False
leiden100	304	epb41l5	406	513	2.479731559753418	1.2354554324004789e-17	3	0.5	['Kukreja2024', 'Wagner2018']	327	426	0.4727713316679001	0.1720000021159649	2.738562577301721	137	False	3.08937066085241	-0.19712947	False
leiden100	304	BX510909.2	321	584	2.62940526008606	2.6971200012878582e-06	3	0.5	['Kukreja2024', 'Wagner2018']	118	504	0.4391472935676574	0.1180000007152557	3.69871673043806	89	False	1.6788832972411074	-0.28192592	False
leiden100	304	wipi2	423	548	2.268155574798584	3.010107826554274e-15	2	0.75	['Farrell2018', 'Kukreja2024', 'Wagner2018']	328	517	0.4347369472185771	0.163333331545194	2.651543318214438	66	False	3.1883817281779314	-0.49064603	False
leiden100	304	cd9b	430	498	2.4384493827819824	9.16605158033641e-21	2	0.75	['Farrell2018', 'Kukreja2024', 'Wagner2018']	395	585	0.409346083799998	0.1533333336313565	2.65882991149636	277	False	4.380952960996148	1.0679858	False
leiden100	304	c2cd5	277	563	2.4831135272979736	1.5630145060421272e-10	3	0.5	['Kukreja2024', 'Wagner2018']	70	661	0.3751938045024872	0.0899999998509883	4.133997858445064	69	False	2.365131594024517	-0.44267252	False
leiden100	304	pcmtd1	283	517	2.4454991817474365	1.0360399519670937e-17	3	0.5	['Farrell2018', 'Wagner2018']	134	629	0.3893817216157913	0.1050000004470348	3.6828464148059497	117	False	3.192289806966521	-0.17754942	False
leiden100	304	msantd1	84	205	4.089407444000244	6.8192522529611104e-46	2	0.75	['Farrell2018', 'Kukreja2024', 'Wagner2018']	84	584	0.4094181259473164	0.0979999999205271	4.145637639159415	115	False	2.462029401994473	-0.24767545	False
leiden100	304	snx3	486	657	1.288559913635254	4.952110433469459e-08	3	0.5	['Farrell2018', 'Wagner2018']	372	386	0.4898233413696289	0.1890000030398368	2.5832807027204048	120	False	4.075406470744363	-0.3082842	False
leiden100	304	zc3h18	293	120	4.17547082901001	7.122937258958971e-93	3	0.5	['Kukreja2024', 'Wagner2018']	543	251	0.5675387680530548	0.2609999924898147	2.169995360114969	43	False	4.0861818247221855	-0.41313654	False
leiden100	304	zgc:153675	429	597	1.90145230293274	4.198695519118974e-14	2	0.75	['Farrell2018', 'Kukreja2024', 'Wagner2018']	295	480	0.4482835034529368	0.1533333361148834	2.911124159970837	207	False	3.9110084077185134	0.031134797	False
leiden100	304	smg7	533	625	1.7023476362228394	5.90503324804675e-11	3	0.5	['Kukreja2024', 'Wagner2018']	516	257	0.5626938045024872	0.2540000081062317	2.210563868953507	27	False	3.682662247299621	-0.3804913	False
leiden100	304	cth1	135	376	4.092658042907715	6.050188538331843e-14	3	0.5	['Kukreja2024', 'Wagner2018']	14	732	0.3370154947042465	0.050000000745058	6.627754701297734	50	False	0.7229535903826633	0.09026267	False
leiden100	304	XLOC_039987	308	550	2.68522572517395	1.691242942388017e-09	3	0.5	['Kukreja2024', 'Wagner2018']	131	603	0.4000000059604645	0.1030000038444995	3.855769145547708	159	False	2.0070363269417584	0.2686807	False
leiden100	304	cwc22	417	312	3.16780972480774	1.2937476069354315e-40	3	0.5	['Farrell2018', 'Kukreja2024']	555	400	0.4834958761930465	0.2220000028610229	2.172627219628297	85	False	3.415276242450782	-0.4430665	False
leiden100	304	efhd2	308	455	2.701650381088257	9.140845133334636e-21	3	0.5	['Farrell2018', 'Wagner2018']	226	511	0.4368279427289963	0.1339999958872795	3.243170044942579	198	False	3.2353291281104792	0.19458689	False
leiden100	304	klf8	420	497	2.475291013717652	4.0727462227045713e-20	2	0.75	['Farrell2018', 'Kukreja2024', 'Wagner2018']	373	485	0.4463237822055816	0.1759999990463256	2.527253020428012	70	False	3.3171962779020587	-0.26499915	False
leiden100	304	btr12	281	530	2.756115436553955	3.8823839150499755e-11	3	0.5	['Farrell2018', 'Wagner2018']	117	663	0.3744815587997436	0.0950000025331974	3.911266134288901	138	False	2.2697847620041305	-0.03318647	False
leiden100	304	rhogc	477	636	1.6232268810272217	2.432589055830097e-10	3	0.5	['Farrell2018', 'Wagner2018']	368	342	0.5158026218414307	0.202000007033348	2.545825635151492	78	False	3.765165489165908	-0.4677227	False
leiden100	304	si:ch211-226h8.14	228	249	4.135392189025879	5.5683638716224384e-30	3	0.5	['Farrell2018', 'Kukreja2024']	308	557	0.4204265251755714	0.1519999951124191	2.7544218211636005	115	False	1.2908502824409425	-0.23096332	False
leiden100	304	sp3a	542	558	2.111932277679444	1.8169243626247838e-16	3	0.5	['Kukreja2024', 'Wagner2018']	602	268	0.5550387501716614	0.270000010728836	2.051803424938003	44	False	3.557410284079769	-0.46667647	False
leiden100	304	im:7140055	141	246	3.862470865249634	1.5852052540701778e-36	2	0.75	['Farrell2018', 'Kukreja2024', 'Wagner2018']	156	286	0.5430503487586975	0.1479999969402949	3.651344697521715	174	False	2.4272744467221243	-0.38853046	False
leiden100	304	eif4e1b	100	240	4.622149467468262	1.1371763847764794e-25	3	0.5	['Farrell2018', 'Wagner2018']	86	643	0.3817396312952041	0.1000000033527612	3.7895011741575386	47	False	0.790550831170362	-0.14053777	False
leiden100	304	tmbim1a	262	561	2.5924112796783447	2.455267756894759e-09	3	0.5	['Kukreja2024', 'Wagner2018']	49	662	0.3745155036449432	0.0780000016093254	4.753360708800495	113	False	2.20050353191491	-0.60121197	False
leiden100	304	pim2	246	345	3.150467157363892	2.9139779944793268e-30	3	0.5	['Farrell2018', 'Kukreja2024']	244	668	0.3727494329214096	0.1169999986886978	3.167368110803274	205	False	3.1678209442195326	-0.041827433	False
leiden100	304	zgc:92287	77	266	4.071354866027832	1.4627693374999047e-28	3	0.5	['Kukreja2024', 'Wagner2018']	6	758	0.314437985420227	0.0269999988377094	11.265642804077768	62	False	2.0533758722626465	-0.016902272	False
leiden100	304	vps25	370	399	2.807100534439087	6.986695082012908e-30	2	0.75	['Farrell2018', 'Kukreja2024', 'Wagner2018']	377	425	0.473895251750946	0.1873333354791005	2.521567679682737	76	False	3.285169319219841	-0.5204432	False
leiden100	304	zgc:77151	357	473	2.681356191635132	4.162359564932214e-18	3	0.5	['Kukreja2024', 'Wagner2018']	280	495	0.4435077607631683	0.1609999984502792	2.743875092687707	42	False	2.9076552666778883	-0.37401378	False
leiden100	304	tnpo3	226	430	2.8726656436920166	3.657912216029977e-22	2	0.75	['Farrell2018', 'Kukreja2024', 'Wagner2018']	124	677	0.3671608368555705	0.0980000011622905	3.718796288214632	109	False	2.6848294142314217	-0.52011853	False
leiden100	304	zgc:112982	379	377	2.788222074508667	7.088333345358649e-36	3	0.5	['Kukreja2024', 'Wagner2018']	413	370	0.4980619996786117	0.2070000022649765	2.3993365107892832	30	False	3.896951619176361	-0.38834304	False
leiden100	304	LO018154.1	189	388	3.1293206214904785	3.9977430412144084e-24	3	0.5	['Kukreja2024', 'Wagner2018']	97	627	0.3898255825042724	0.0969999991357326	3.988016183173313	103	False	2.705176476758736	-0.32024124	False
leiden100	304	tjp2b	515	667	1.392499566078186	1.2881942270089814e-05	3	0.5	['Kamimoto2023', 'Wagner2018']	428	688	0.3625266253948211	0.140999998897314	2.5600466775897788	244	False	3.2650083697872176	0.013195067	False
leiden100	304	rxrba	407	386	2.848894119262696	3.3974310356597203e-32	2	0.75	['Farrell2018', 'Kukreja2024', 'Wagner2018']	457	350	0.5109301010767618	0.214666669567426	2.373709864874192	105	False	3.4933710173593133	-0.42492053	False
leiden100	304	phf3	173	227	3.5290064811706543	7.5467762334402895e-56	3	0.5	['Kukreja2024', 'Wagner2018']	234	505	0.4389534890651703	0.1499999985098838	2.91359929408458	64	False	3.6139617059053273	-0.39298084	False
leiden100	304	nosip	415	452	2.6113040447235107	4.716298129669864e-24	3	0.5	['Kukreja2024', 'Wagner2018']	408	367	0.4989341199398041	0.2039999961853027	2.438703069476673	61	False	3.383603603816076	-0.3984262	False
leiden100	304	chaf1b	463	419	2.764652729034424	2.3533677465120558e-27	2	0.75	['Farrell2018', 'Kukreja2024', 'Wagner2018']	544	352	0.5104356507460276	0.2253333330154419	2.2596567811385264	180	False	3.2161369146275685	-0.41875255	False
leiden100	304	nkap	322	159	3.751995801925659	2.197599066894497e-93	3	0.5	['Kukreja2024', 'Wagner2018']	544	278	0.5491279065608978	0.2540000006556511	2.157364333907528	21	False	4.526954745375501	-0.46944606	False
leiden100	304	pogza	281	335	3.27024793624878	3.005601321668183e-29	2	0.75	['Farrell2018', 'Kukreja2024', 'Wagner2018']	312	496	0.4423540433247884	0.1606666694084803	2.742396097766904	107	False	2.7049421317241142	-0.3397524	False
leiden100	304	BX465227.1	143	253	3.549370050430298	1.196302046637887e-44	3	0.5	['Kukreja2024', 'Wagner2018']	155	602	0.400290697813034	0.1140000037848949	3.489484213962634	131	False	2.9687930287089053	-0.39923206	False
leiden100	304	yipf4	477	586	1.8612291812896729	9.668130129468071e-16	2	0.75	['Farrell2018', 'Kukreja2024', 'Wagner2018']	418	528	0.4325634936491648	0.1733333319425583	2.486979906929222	138	False	3.92637742079821	-0.5236683	False
leiden100	304	rab32a	282	471	3.0400261878967285	2.444510732514185e-13	3	0.5	['Kamimoto2023', 'Wagner2018']	177	767	0.3023828417062759	0.0919999983161687	3.262181152679983	99	False	2.276114392402543	0.35964903	False
leiden100	304	si:ch73-308l14.2	369	197	3.660419464111328	2.0316694660292937e-66	3	0.5	['Kukreja2024', 'Wagner2018']	578	303	0.536337211728096	0.2409999966621399	2.2204017319813487	211	False	4.135352748675883	-0.38047215	False
leiden100	304	znf1041	103	267	3.869603157043457	1.635971313419435e-32	2	0.75	['Farrell2018', 'Kukreja2024', 'Wagner2018']	66	712	0.3479667504628499	0.0780000016093254	4.417300548784505	104	False	2.13796119785104	-0.28592128	False
leiden100	304	mob3a	496	529	2.251678228378296	2.663172028246161e-19	2	0.75	['Farrell2018', 'Kukreja2024', 'Wagner2018']	533	338	0.5168670217196146	0.2266666640837987	2.2746721563460865	163	False	3.5712124679619	-0.55351824	False
leiden100	304	tdgf1	195	206	4.290957450866699	2.1589197963219303e-40	3	0.5	['Farrell2018', 'Kukreja2024']	293	571	0.4152555912733078	0.1490000039339065	2.7750372023771384	103	False	1.7239871185839608	1.216759	True
leiden100	304	tmem101	296	491	2.780367612838745	6.034006382255673e-15	3	0.5	['Kukreja2024', 'Wagner2018']	175	492	0.4437015652656555	0.1350000016391277	3.269864411073016	102	False	2.4665062235449446	-0.42960694	False
leiden100	304	CABZ01078055.1	438	582	2.094501495361328	1.8808423027265002e-13	3	0.5	['Farrell2018', 'Wagner2018']	322	474	0.4523233473300934	0.1639999970793724	2.747414274874348	135	False	3.196203154967327	-0.4496897	False
leiden100	304	spns1	354	502	2.505110025405884	1.6477827415350325e-18	2	0.75	['Farrell2018', 'Kukreja2024', 'Wagner2018']	248	591	0.4067448377609253	0.1386666695276896	2.919414053043542	105	False	3.233384458670944	-0.41378924	False
leiden100	304	yju2	446	493	2.416149139404297	8.705846677322736e-22	3	0.5	['Farrell2018', 'Kukreja2024']	438	465	0.4550289213657379	0.1909999996423721	2.375150636537281	62	False	3.459507741206945	-0.45350137	False
leiden100	304	EML4	470	606	1.9653613567352293	7.464159796597786e-11	3	0.5	['Kukreja2024', 'Wagner2018']	379	360	0.5039728581905365	0.1960000023245811	2.5633139707203307	124	False	3.268565817440397	-0.29990894	False
leiden100	304	msrb1a	144	225	3.898436784744263	1.3875522730285198e-43	2	0.75	['Farrell2018', 'Kukreja2024', 'Wagner2018']	184	650	0.3797875146071116	0.1113333354393641	3.389799769745599	183	False	2.361326296660433	-0.8160048	False
leiden100	304	srpk1a	381	445	2.483015537261963	2.7848148034398187e-29	3	0.5	['Kukreja2024', 'Wagner2018']	348	453	0.4592054188251495	0.1760000064969062	2.6000305193954514	69	False	3.920370533969037	-0.41820952	False
leiden100	304	mcm6l	73	197	4.954851150512695	5.791441833750603e-33	3	0.5	['Farrell2018', 'Kukreja2024']	69	744	0.3277649730443954	0.0830000005662441	3.913868700335599	27	False	0.7585334993530629	-0.16125041	False
leiden100	304	zgc:112980	102	223	3.9894092082977295	8.5761399166176e-42	3	0.5	['Kukreja2024', 'Wagner2018']	109	666	0.3735465109348297	0.0950000025331974	3.9015260526197295	118	False	2.339341732549568	-0.46158752	False
leiden100	304	phf20l1	342	413	2.909596920013428	1.2659399067228454e-25	2	0.75	['Farrell2018', 'Kukreja2024', 'Wagner2018']	317	580	0.4121649463971455	0.1513333370288213	2.712242470727042	87	False	2.9950640478573054	-0.35126084	False
leiden100	304	ppp4r2a	457	411	2.8067526817321777	2.597779066690417e-28	2	0.75	['Farrell2018', 'Kukreja2024', 'Wagner2018']	545	357	0.5076013207435608	0.233333334326744	2.170418144754384	52	False	3.386428807591866	-0.40039688	False
leiden100	304	zgc:113054	298	515	2.5886898040771484	1.1892745007701364e-15	1	1.0	['Farrell2018', 'Kamimoto2023', 'Kukreja2024', 'Wagner2018']	154	761	0.3116245493292808	0.0819999985396862	3.766560901561948	205	False	2.54243266658937	-0.74834377	False
leiden100	304	cript	339	565	2.303921937942505	1.2171212111359033e-12	3	0.5	['Farrell2018', 'Wagner2018']	160	596	0.4041858613491058	0.1230000033974647	3.267627824576254	51	False	2.87662938529226	-0.42201945	False
leiden100	304	vrk3	312	491	2.7409911155700684	1.6663615570476676e-15	3	0.5	['Farrell2018', 'Wagner2018']	195	536	0.4301651418209076	0.1379999965429306	3.101907572261996	78	False	2.5237817241156533	-0.49265006	False
leiden100	304	si:dkey-16p21.8	532	619	1.7420884370803833	4.665845595496067e-12	2	0.75	['Farrell2018', 'Kukreja2024', 'Wagner2018']	520	358	0.5059178570906321	0.2126666704813639	2.372470427646064	274	False	4.680547049966608	0.48244494	False
leiden100	304	sel1l	372	572	2.2376039028167725	2.1553537415724199e-13	3	0.5	['Kukreja2024', 'Wagner2018']	207	547	0.4244185984134674	0.1380000002682209	3.0605654503061857	82	False	2.9973242705888485	-0.392129	False
leiden100	304	znhit6	295	514	2.613178253173828	2.224386535865216e-15	3	0.5	['Kukreja2024', 'Wagner2018']	151	638	0.384496122598648	0.1050000004470348	3.6367558582348254	161	False	2.6751049014857435	-0.49119696	False
leiden100	304	CR293507.1	371	281	3.279751300811768	1.4324110209623355e-45	3	0.5	['Farrell2018', 'Kukreja2024']	497	446	0.4617672264575958	0.2039999961853027	2.2574011466775503	43	False	3.649775688860717	-0.39728957	False
leiden100	304	zgc:173742	86	144	5.4693379402160645	3.103865073882804e-48	1	1.0	['Farrell2018', 'Kamimoto2023', 'Kukreja2024', 'Wagner2018']	150	623	0.392790537327528	0.1189999971538782	3.2815878888943897	36	False	0.8598992099632249	0.32404324	False
leiden100	304	ppp4ca	410	349	2.946474313735962	1.996529757389009e-36	2	0.75	['Farrell2018', 'Kukreja2024', 'Wagner2018']	498	328	0.5231132109959921	0.2266666640837987	2.302107834298825	112	False	3.6258340501239625	-0.41412213	False
leiden100	304	cdc42se1	489	587	1.9921218156814573	5.0889251575342e-14	3	0.5	['Farrell2018', 'Kukreja2024']	452	522	0.433728963136673	0.1759999990463256	2.456095850163777	172	False	3.597816720278736	-0.20645802	False
leiden100	304	aplp2	472	486	2.3807411193847656	1.6583927115606513e-23	2	0.75	['Farrell2018', 'Kukreja2024', 'Wagner2018']	504	345	0.5144911110401154	0.2220000028610229	2.311619302361074	152	False	3.9922776302650673	0.02895696	False
leiden100	304	dbt	543	624	1.7492941617965698	6.54152108568055e-11	3	0.5	['Farrell2018', 'Wagner2018']	541	318	0.5278225690126419	0.2359999939799308	2.23131891327146	130	False	3.455544971603697	-0.588809	False
leiden100	304	med24	435	574	2.201096534729004	1.3395094479594314e-13	3	0.5	['Farrell2018', 'Wagner2018']	326	376	0.4954109191894531	0.181999996304512	2.712628028491461	115	False	3.074444744122217	-0.4444012	False
leiden100	304	si:zfos-905g2.1	119	203	4.112900257110596	1.9375231563640626e-45	3	0.5	['Kukreja2024', 'Wagner2018']	163	624	0.3918604701757431	0.113000001758337	3.446144422072454	136	False	2.369933018757272	-0.32176095	False
leiden100	304	strip1	445	483	2.537005662918091	8.695491457489889e-20	3	0.5	['Kukreja2024', 'Wagner2018']	443	366	0.4993216842412948	0.2070000022649765	2.4053926865054662	104	False	3.169476406858125	-0.46343988	False
leiden100	304	mt2	265	586	2.3649721145629883	9.342670721084126e-09	2	0.75	['Farrell2018', 'Kukreja2024', 'Wagner2018']	30	670	0.3718611200650533	0.0580000008145968	6.319679913848511	136	False	2.8405442127705776	1.7362226	True
leiden100	304	si:dkey-226l10.6	289	344	3.1785335540771484	1.1943808541726769e-29	3	0.5	['Kukreja2024', 'Wagner2018']	314	476	0.4514534771442413	0.1609999984502792	2.7929227251388373	159	False	2.708152046708187	-0.40961963	False
leiden100	304	si:ch211-160d20.3	368	280	3.397381067276001	1.6067995687537783e-41	2	0.75	['Farrell2018', 'Kukreja2024', 'Wagner2018']	492	292	0.5411278506120046	0.2306666697065035	2.3401201877629685	142	False	3.1442006879719977	-0.4114665	False
leiden100	304	rprd1b	492	577	2.036381721496582	3.8290818583408756e-15	3	0.5	['Farrell2018', 'Wagner2018']	468	428	0.472523033618927	0.2010000050067901	2.3441733756541723	84	False	3.472171405573024	-0.49500582	False
leiden100	304	uchl3	465	614	1.720404028892517	9.561684385166973e-13	2	0.75	['Farrell2018', 'Kukreja2024', 'Wagner2018']	358	487	0.445234219233195	0.1720000008742014	2.579388537446762	84	False	3.8488221248342462	-0.4103632	False
leiden100	304	XLOC_015422	94	210	4.790763854980469	2.745803068249674e-31	3	0.5	['Farrell2018', 'Kukreja2024']	104	721	0.3446040153503418	0.0959999999031424	3.5629279968601884	25	False	0.680847403471676	0.015826395	False
leiden100	304	fam49ba	255	492	2.769928455352783	5.4901827616082696e-15	2	0.75	['Farrell2018', 'Kukreja2024', 'Wagner2018']	107	673	0.3694057365258534	0.0873333339889844	4.193272457847507	172	False	2.637352019082247	-0.16096279	False
leiden100	304	sema6dl	376	438	2.6771106719970703	2.6358633119401613e-25	3	0.5	['Farrell2018', 'Kukreja2024']	347	563	0.4182027578353882	0.159000001847744	2.6200172062141696	84	False	3.42535020669452	-0.12834115	False
leiden100	304	CU929230.1	433	310	3.16793155670166	5.807647133059925e-41	2	0.75	['Farrell2018', 'Kukreja2024', 'Wagner2018']	586	245	0.5713038345177969	0.2713333417971929	2.1014828031743265	56	False	3.478415562705807	-0.42955366	False
leiden100	304	zp3a.2	184	350	3.6935341358184814	1.7821350164671786e-19	2	0.75	['Farrell2018', 'Kukreja2024', 'Wagner2018']	127	682	0.3646408716837565	0.09666666512688	3.743763250324436	127	False	1.2921617533578564	-0.3674104	False
leiden100	304	CU462878.1	170	408	3.4692699909210205	1.2707056874899862e-16	2	0.75	['Farrell2018', 'Kukreja2024', 'Wagner2018']	48	741	0.3301355093717575	0.0646666673322518	5.042672680438009	131	False	1.7319544228387878	-0.53267604	False
leiden100	304	pkp4	321	496	2.717695474624634	1.797411692202985e-15	3	0.5	['Farrell2018', 'Wagner2018']	206	577	0.4131528437137604	0.1290000006556511	3.185791089423023	137	False	2.641280989241632	-0.3291001	False
leiden100	304	fam118b	413	320	3.2781357765197754	2.598799245845586e-33	3	0.5	['Kukreja2024', 'Wagner2018']	537	392	0.4872093051671982	0.2160000056028366	2.249812408119202	148	False	2.8474832691141065	-0.41979998	False
leiden100	304	nova1	504	553	2.1719810962677	1.4282904212224421e-16	3	0.5	['Farrell2018', 'Kukreja2024']	521	500	0.4410299062728882	0.1850000023841858	2.376504841972361	311	False	4.104824878847285	0.6076393	False
leiden100	304	chd8	469	497	2.4538276195526123	1.7422896149017464e-20	3	0.5	['Kukreja2024', 'Wagner2018']	484	389	0.4888565987348556	0.2139999940991401	2.278402847346007	36	False	3.3010520895857103	-0.3781887	False
leiden100	304	tgm2l	210	516	3.524506092071533	2.5591644257544108e-06	3	0.5	['Kukreja2024', 'Wagner2018']	8	742	0.3296511545777321	0.032999999821186	9.725034009314816	64	False	1.268309937351995	0.47605035	False
leiden100	304	si:dkey-222f8.3	352	441	2.6332836151123047	1.1005904377516143e-25	2	0.75	['Farrell2018', 'Kukreja2024', 'Wagner2018']	302	570	0.4158694446086883	0.1406666686137517	2.94260780385304	242	False	3.464543712472653	-0.2774975	False
leiden100	304	snap29	205	330	3.2604787349700928	2.425823960862425e-30	2	0.75	['Farrell2018', 'Kukreja2024', 'Wagner2018']	186	671	0.3705188234647115	0.118666668732961	3.104614070052911	60	False	2.711979520032153	-0.36255962	False
leiden100	304	zgc:110339	549	677	0.9010605812072754	0.0004860418605896	3	0.5	['Farrell2018', 'Kukreja2024']	515	471	0.4529391229152679	0.1969999969005584	2.292621868793512	144	False	4.417245178343739	0.5143149	False
leiden100	304	med22	467	437	2.604827642440796	8.567688564419247e-28	2	0.75	['Farrell2018', 'Kukreja2024', 'Wagner2018']	537	443	0.4630264739195506	0.2053333322207133	2.2489166870197432	144	False	3.5750485022333605	-0.46993616	False
leiden100	304	caap1	366	370	2.8649916648864746	4.812935137055804e-34	2	0.75	['Farrell2018', 'Kukreja2024', 'Wagner2018']	400	444	0.4620187779267629	0.1866666649778684	2.4672404019188323	67	False	3.54512500278956	-0.4763514	False
leiden100	304	tmem136a	191	215	3.983572006225586	7.176161635217538e-45	2	0.75	['Farrell2018', 'Kukreja2024', 'Wagner2018']	277	567	0.4173421263694763	0.1460000028212865	2.845864750615486	112	False	2.541648475680374	-0.04228845	False
leiden100	304	cnpy3	307	365	2.9885804653167725	1.2072165539386283e-30	3	0.5	['Farrell2018', 'Kukreja2024']	315	631	0.3877799808979034	0.1429999992251396	2.699860992985547	73	False	3.1991809007383347	-0.2533523	False
leiden100	304	znf106a	313	345	3.06078839302063	2.9956055452933334e-33	3	0.5	['Kukreja2024', 'Wagner2018']	343	514	0.4359496086835861	0.1649999991059303	2.6322265725119283	89	False	3.219562316881659	-0.28039283	False
leiden100	304	brd8	348	397	2.743351459503174	1.2185359000201315e-32	3	0.5	['Kukreja2024', 'Wagner2018']	341	509	0.4373061954975128	0.1690000034868717	2.578271685337707	35	False	3.7673388450840166	-0.32567164	False
leiden100	304	zc3h11a	519	522	2.211603164672852	4.267864086715168e-22	2	0.75	['Farrell2018', 'Kukreja2024', 'Wagner2018']	587	383	0.4910581807295481	0.2353333284457524	2.082051583522188	33	False	3.915202026387704	-0.4039052	False
leiden100	304	gpat4	463	581	2.233447790145874	7.399580541219743e-12	3	0.5	['Farrell2018', 'Wagner2018']	382	503	0.4392857104539871	0.1719999983906746	2.545004130345242	113	False	2.837920436826804	-0.36771336	False
leiden100	304	pcbd1	380	416	2.7552599906921387	4.9667335832521486e-29	3	0.5	['Farrell2018', 'Wagner2018']	376	501	0.4405145943164825	0.1670000031590461	2.628063011989941	174	False	3.752401186251042	0.33732542	False
leiden100	304	nkrf	360	315	3.071157217025757	4.961379046627604e-43	2	0.75	['Farrell2018', 'Kukreja2024', 'Wagner2018']	441	364	0.5019463102022806	0.2126666655143102	2.3538828997572208	34	False	3.789522661936285	-0.43915766	False
leiden100	304	syap1	474	469	2.3496510982513428	7.10940148306722e-27	3	0.5	['Kukreja2024', 'Wagner2018']	529	374	0.4959302395582199	0.2240000069141388	2.2085787746124432	61	False	4.071658119360015	-0.48357356	False
leiden100	304	wu:fi42e03	186	359	3.722577571868897	7.29369188405e-18	2	0.75	['Farrell2018', 'Kukreja2024', 'Wagner2018']	122	701	0.3540310660998026	0.0926666681965192	3.790367191826688	125	False	1.256689335907294	-0.06747248	False
leiden100	304	gtf2h5	320	454	2.392570734024048	6.108130972183183e-30	3	0.5	['Kukreja2024', 'Wagner2018']	246	537	0.4300387501716614	0.1510000005364418	2.8357812411212486	34	False	4.063272522197414	-0.47721958	False
leiden100	304	bnip3lb	332	623	1.99267578125	4.8137743384391577e-08	2	0.75	['Farrell2018', 'Kukreja2024', 'Wagner2018']	93	748	0.320969820022583	0.0760000000397364	4.181426231901662	135	False	2.7203027897908365	-0.220682	False
leiden100	304	zdhhc4	370	403	2.8457813262939453	1.5526582995291864e-28	3	0.5	['Farrell2018', 'Wagner2018']	373	497	0.442281112074852	0.1680000014603138	2.622965137541419	157	False	3.238402528645397	-0.5167518	False
leiden100	304	prpf4ba	135	149	4.143356323242188	2.126501565433085e-72	3	0.5	['Kukreja2024', 'Wagner2018']	241	562	0.4186046570539474	0.1449999995529651	2.874004509169367	46	False	3.43069034731167	-0.34610668	False
leiden100	304	cast	557	665	1.3013875484466553	1.693389147126823e-06	3	0.5	['Farrell2018', 'Kukreja2024']	568	473	0.4526578038930893	0.2009999975562095	2.2458307395120247	225	False	4.256310478029855	0.7611566	False
leiden100	304	sept8a	461	474	2.3531394004821777	4.129247306830321e-26	3	0.5	['Kukreja2024', 'Wagner2018']	487	381	0.4927325546741485	0.2100000083446502	2.339964621554323	128	False	3.9619621988094655	-0.4206472	False
leiden100	304	si:zfos-1505d6.3	192	435	3.75390625	3.0751826127315896e-11	3	0.5	['Farrell2018', 'Wagner2018']	58	695	0.3562403917312622	0.0819999985396862	4.304101180922898	73	False	0.8998991192789182	-0.3174025	False
leiden100	304	rmnd5b	481	533	2.266714334487915	7.522795483581422e-18	2	0.75	['Farrell2018', 'Kukreja2024', 'Wagner2018']	485	489	0.4451112747192383	0.1926666696866353	2.3035005220107	80	False	3.4470532002584924	-0.46269315	False
leiden100	304	si:ch211-155e24.3	339	340	3.150766372680664	1.7399081276870116e-32	3	0.5	['Farrell2018', 'Kukreja2024']	385	615	0.3958311080932617	0.1559999957680702	2.527586743884276	102	False	3.14764174322472	-0.2858833	False
leiden100	304	si:dkey-6d5.1	254	420	3.2163538932800293	5.612418642342119e-18	3	0.5	['Farrell2018', 'Wagner2018']	178	590	0.4071236550807953	0.1209999993443489	3.34527587929614	146	False	1.7248852534717	-0.2521794	False
leiden100	304	LOC101885485	106	289	4.526999473571777	8.84439789757539e-20	1	1.0	['Farrell2018', 'Kamimoto2023', 'Kukreja2024', 'Wagner2018']	50	773	0.2922429665923118	0.0680000016000121	4.249897968006136	42	False	0.6658624845343099	0.22075346	False
leiden100	304	chmp4bb	558	672	1.124685764312744	1.7266658479613135e-05	3	0.5	['Farrell2018', 'Wagner2018']	562	327	0.5232142955064774	0.2360000014305114	2.2118746512336087	169	False	4.008936938810766	-0.37252757	False
leiden100	304	odf3l2a	167	309	3.987123250961304	8.985462277421221e-23	3	0.5	['Farrell2018', 'Kukreja2024']	144	738	0.3312747925519943	0.0970000019297003	3.390559040910523	77	False	1.233281033524208	0.042884894	False
leiden100	304	her7	54	178	4.79850435256958	7.254636866146348e-42	2	0.75	['Farrell2018', 'Kukreja2024', 'Wagner2018']	40	724	0.343919316927592	0.073333332935969	4.640170207687398	66	False	1.7695219997081169	2.0784707	True
leiden100	304	papolg	445	540	2.2405712604522705	7.622726479278219e-18	3	0.5	['Farrell2018', 'Kukreja2024']	386	569	0.4159656018018722	0.1670000031590461	2.4819380592935434	48	False	3.502842199879364	-0.4276668	False
leiden100	304	blvrb	390	524	2.414047718048096	5.762693266078972e-17	1	1.0	['Farrell2018', 'Kamimoto2023', 'Kukreja2024', 'Wagner2018']	285	681	0.365229383111	0.1220000013709068	2.977474626253332	219	False	3.445954326422873	0.9648958	False
leiden100	304	cisd1	471	614	1.939903259277344	4.001266980012082e-10	3	0.5	['Farrell2018', 'Wagner2018']	374	422	0.4764400869607925	0.181999996304512	2.608962276514652	143	False	3.101522694892599	-0.4690209	False
leiden100	304	nsun2	480	568	2.177408218383789	2.53098429873074e-14	3	0.5	['Farrell2018', 'Kukreja2024']	448	601	0.4020335376262665	0.1650000065565109	2.427912781371264	134	False	3.152237842294657	-0.39424297	False
leiden100	304	gbp	493	523	2.197136640548706	3.7304160200028893e-22	2	0.75	['Farrell2018', 'Kukreja2024', 'Wagner2018']	530	404	0.4825024803479512	0.2180000046888987	2.207773835597824	61	False	4.1392194012692665	-0.33732387	False
leiden100	304	idi1	475	406	2.8786301612854004	7.968572402810303e-27	3	0.5	['Kukreja2024', 'Wagner2018']	593	361	0.5034883767366409	0.2340000048279762	2.1467590058388915	141	False	2.948752028065933	-0.47834283	False
leiden100	304	xrn1	318	515	2.520827531814575	1.1586650662105698e-16	3	0.5	['Farrell2018', 'Kukreja2024']	183	707	0.3500294834375381	0.1129999980330467	3.079206048194672	40	False	2.864895646726992	-0.41115192	False
leiden100	304	dpp3	487	631	1.7578595876693726	2.011398332555401e-09	3	0.5	['Farrell2018', 'Wagner2018']	399	524	0.433352530002594	0.1759999990463256	2.4539691092818154	56	False	3.224217401988705	-0.5149366	False
leiden100	304	dus2	427	488	2.569899320602417	9.868263454781685e-19	3	0.5	['Kukreja2024', 'Wagner2018']	401	452	0.4593992233276367	0.1799999997019767	2.543642122020448	164	False	2.958553481518447	-0.5820304	False
leiden100	304	ccdc6a	541	630	1.7330740690231323	5.996825462119173e-10	3	0.5	['Kukreja2024', 'Wagner2018']	529	408	0.4810077548027038	0.2180000096559524	2.2009485550248824	49	False	3.399058211451971	-0.47072056	False
leiden100	304	lrig2	488	615	1.857828140258789	8.928399434866453e-11	3	0.5	['Kukreja2024', 'Wagner2018']	417	469	0.4531007707118988	0.1849999949336052	2.4414020595752985	84	False	3.093562334464264	-0.4197578	False
leiden100	304	rbp1	89	285	4.624000072479248	1.6306725104560304e-19	1	1.0	['Farrell2018', 'Kamimoto2023', 'Kukreja2024', 'Wagner2018']	17	780	0.2723745033144951	0.0509999995119869	5.257202036155349	22	False	1.164848279323762	0.64390236	True
leiden100	304	nfr	190	224	3.94831657409668	2.772108461074665e-42	2	0.75	['Farrell2018', 'Kukreja2024', 'Wagner2018']	265	633	0.3869779904683431	0.1313333337505658	2.931823596310511	145	False	2.10377021184162	-0.30558679	False
leiden100	304	prr12a	347	382	2.824594020843506	6.5828087320247725e-34	3	0.5	['Farrell2018', 'Kukreja2024']	355	573	0.4146929532289505	0.1629999950528144	2.534713205906384	34	False	3.7031490353808736	-0.3469767	False
leiden100	304	si:ch211-86h15.1	315	426	2.9606144428253174	2.9311047754398107e-21	3	0.5	['Farrell2018', 'Wagner2018']	266	628	0.3897273391485214	0.1380000002682209	2.810988046003997	67	False	2.7947827469584725	-0.23711675	False
leiden100	304	BX572619.1	202	375	3.133995294570923	6.388103122500612e-26	3	0.5	['Kukreja2024', 'Wagner2018']	135	710	0.3485465049743652	0.0930000022053718	3.718579752909725	132	False	2.6785445495453355	-0.45331895	False
leiden100	304	ggcx	471	664	1.5146814584732056	7.330548371527245e-06	3	0.5	['Farrell2018', 'Wagner2018']	324	554	0.4222734272480011	0.1559999957680702	2.696009163422437	95	False	3.11880030459802	-0.25765577	False
leiden100	304	atp2b2	540	651	1.4109869003295898	1.0908939132944442e-08	2	0.75	['Farrell2018', 'Kukreja2024', 'Wagner2018']	507	447	0.4616344670454661	0.1999999980131785	2.301664037902795	144	False	4.260479945049416	0.02182926	False
leiden100	304	nfil3-5	469	637	1.6194599866867063	2.9789411281525343e-10	3	0.5	['Farrell2018', 'Kukreja2024']	344	655	0.3780677318572998	0.1430000029504299	2.6324147506287816	92	False	3.87313590316409	-0.14980665	False
leiden100	304	mob1ba	409	633	1.7563273906707764	2.8576392015902727e-09	3	0.5	['Farrell2018', 'Wagner2018']	213	587	0.4089861810207367	0.1360000036656856	2.992599781392749	62	False	3.2699884270639417	-0.44218326	False
leiden100	304	pcca	404	542	2.217191219329834	4.726994622292016e-18	3	0.5	['Farrell2018', 'Wagner2018']	290	608	0.3980606645345688	0.1380000039935112	2.8709399501398414	166	False	3.3628860970636083	-0.57311136	False
leiden100	304	atp1b3b	507	673	1.2444840669631958	0.0003355713868156	2	0.75	['Farrell2018', 'Kukreja2024', 'Wagner2018']	406	610	0.3966604769229889	0.1526666631301244	2.5878122738062665	215	False	3.548576288465621	-0.05121281	False
leiden100	304	angel2	413	512	2.5691158771514893	2.834207736546485e-16	3	0.5	['Farrell2018', 'Wagner2018']	345	483	0.4477150440216064	0.1670000031590461	2.6709228308573683	137	False	2.853807743454727	-0.11302486	False
leiden100	304	farp2	458	599	2.033530235290528	4.017634912001955e-12	2	0.75	['Farrell2018', 'Kukreja2024', 'Wagner2018']	359	521	0.4341921706994374	0.1653333331147829	2.616385799225949	117	False	3.1595059013141227	-0.26049462	False
leiden100	304	org	32	115	5.61929988861084	2.840427430449802e-60	2	0.75	['Farrell2018', 'Kukreja2024', 'Wagner2018']	34	754	0.3160831878582636	0.0680000012119611	4.595408438968223	43	False	0.8533092371783886	0.10439334	False
leiden100	304	tmem254	241	313	3.3463988304138184	3.756327670301753e-33	3	0.5	['Farrell2018', 'Wagner2018']	267	609	0.3975230306386947	0.1379999965429306	2.867072234175269	107	False	2.815881253696656	-0.49944818	False
leiden100	304	fam3c	309	485	2.632150173187256	1.0166204871852877e-17	3	0.5	['Farrell2018', 'Wagner2018']	197	639	0.3838901668787002	0.1160000041127204	3.2896594303354743	166	False	2.870863227893261	-0.2548883	False
leiden100	304	tmem106a	285	500	2.7035481929779053	4.1410328883600375e-15	3	0.5	['Farrell2018', 'Kukreja2024']	153	759	0.3121316060423851	0.0859999973326921	3.5992139729034114	157	False	2.398401514803948	-0.643308	False
leiden100	304	pomgnt1	306	505	2.76066517829895	3.1866569738107665e-14	3	0.5	['Kukreja2024', 'Wagner2018']	174	665	0.3736434131860733	0.1140000000596046	3.257768808625176	87	False	2.459078511336852	-0.35851339	False
leiden100	304	gnb4b	193	432	3.158104419708252	3.679903283174357e-17	3	0.5	['Kukreja2024', 'Wagner2018']	62	694	0.356298454105854	0.0799999982118606	4.4110921233765605	94	False	2.034135158621319	-0.25888962	False
leiden100	304	zgc:101744	126	145	4.333630084991455	1.3594508495198036e-67	2	0.75	['Farrell2018', 'Kukreja2024', 'Wagner2018']	232	421	0.4765706360340118	0.1426666676998138	3.324157535496528	247	False	3.294517597083623	0.43718332	False
leiden100	304	CABZ01032488.1	495	682	0.97773277759552	0.0272801056107294	3	0.5	['Farrell2018', 'Kukreja2024']	378	659	0.3757635802030563	0.1439999975264072	2.598369562968031	152	False	3.150504412236262	-0.2807059	False
leiden100	304	pacsin2	377	643	1.8263764381408687	2.80055458973297e-07	3	0.5	['Farrell2018', 'Wagner2018']	143	719	0.3456029295921325	0.0950000025331974	3.610447087980806	130	False	2.7052474734257683	-0.62915355	False
leiden100	304	zgc:101016	307	371	2.969157457351685	1.9713693962281564e-30	2	0.75	['Farrell2018', 'Kukreja2024', 'Wagner2018']	309	586	0.4091156721115112	0.1473333314061164	2.7648247917298527	124	False	3.099250248038505	-0.53332776	False
leiden100	304	znf569l	137	322	3.797206878662109	1.4942203861203093e-22	3	0.5	['Farrell2018', 'Wagner2018']	73	689	0.3595238178968429	0.0879999995231628	4.0508294362744826	62	False	1.5815876472879158	-0.31050906	False
leiden100	304	mier1a	383	328	3.107057571411133	7.597651605908595e-36	2	0.75	['Farrell2018', 'Kukreja2024', 'Wagner2018']	470	532	0.4317963421344757	0.1813333357373873	2.3736544959492623	133	False	3.335136842365893	-0.37716532	False
leiden100	304	si:dkeyp-93d12.1	138	317	4.223865032196045	1.835932109197488e-18	3	0.5	['Farrell2018', 'Wagner2018']	79	726	0.3404569774866104	0.0850000008940696	3.970429929497319	62	False	0.96260047783047	0.006929015	False
leiden100	304	phf14	406	520	2.281952142715454	1.422654005551309e-20	3	0.5	['Farrell2018', 'Wagner2018']	320	583	0.4095814079046249	0.1539999991655349	2.648912323322901	34	False	3.4550690037780454	-0.2762205	False
leiden100	304	sft2d3	382	613	2.087057590484619	3.0341302027156826e-08	3	0.5	['Kukreja2024', 'Wagner2018']	181	644	0.3815891444683075	0.1170000024139881	3.2422808189955945	108	False	2.65144363838818	-0.44625112	False
leiden100	304	si:dkey-48p11.3	204	216	3.876300811767578	9.84508328717412e-47	2	0.75	['Farrell2018', 'Kukreja2024', 'Wagner2018']	297	572	0.414830207824707	0.1493333354592323	2.766054558388167	104	False	2.5763579069716007	-0.4840795	False
leiden100	304	rnf145b	460	607	2.1190593242645264	1.4698053598448074e-08	3	0.5	['Kukreja2024', 'Wagner2018']	353	506	0.4386627823114395	0.169999998062849	2.5711274110649205	68	False	2.762546471649822	-0.37296987	False
leiden100	304	arhgef39	245	405	3.178191661834717	1.830677183218969e-20	3	0.5	['Farrell2018', 'Wagner2018']	183	653	0.3788402378559112	0.1160000041127204	3.24649764533311	113	False	2.274985443700877	-0.5300215	False
leiden100	304	utp6	439	307	3.157439708709717	4.0150553392264456e-42	3	0.5	['Farrell2018', 'Kukreja2024']	598	434	0.4693494737148285	0.2189999967813491	2.1379521845279545	145	False	3.4641368415987044	-0.5343553	False
leiden100	304	GPATCH2	257	396	2.950103044509888	1.979774085620297e-26	2	0.75	['Farrell2018', 'Kukreja2024', 'Wagner2018']	208	613	0.3959492842356364	0.1306666657328605	3.0148047117788312	65	False	2.9346012355665048	-0.38216975	False
leiden100	304	med25	455	541	2.3041534423828125	2.850137950086939e-16	3	0.5	['Farrell2018', 'Wagner2018']	412	544	0.4249231964349746	0.1700000017881393	2.490778900474356	132	False	3.199504618953184	-0.4228043	False
leiden100	304	gtf2a2	443	484	2.3246374130249023	3.961005797856433e-25	3	0.5	['Kukreja2024', 'Wagner2018']	426	549	0.4243216961622238	0.1740000024437904	2.4304096584160684	90	False	3.9311293355443073	-0.51177573	False
leiden100	304	si:ch211-63o20.7	206	323	3.39628005027771	3.025679642561652e-29	2	0.75	['Farrell2018', 'Kukreja2024', 'Wagner2018']	194	697	0.3558621803919474	0.1113333329558372	3.176814672918539	109	False	2.55790415958762	-0.49472597	False
leiden100	304	mpzl2b	321	429	2.9053258895874023	9.759455386072672e-22	1	1.0	['Farrell2018', 'Kamimoto2023', 'Kukreja2024', 'Wagner2018']	273	725	0.3417406380176544	0.1100000003352761	3.0877534863279674	246	False	2.671450156965773	-0.4643927	False
leiden100	304	ppp1r2	406	465	2.5042574405670166	1.4564258401043474e-23	2	0.75	['Farrell2018', 'Kukreja2024', 'Wagner2018']	375	525	0.4332764744758606	0.169333333770434	2.549568336759936	99	False	3.485226775285821	-0.4231159	False
leiden100	304	erf	300	379	3.032133102416992	1.2168054252666176e-27	2	0.75	['Farrell2018', 'Kukreja2024', 'Wagner2018']	292	491	0.4444566567738851	0.1599999989072481	2.76681155153617	95	False	2.8975583172456028	-0.41741768	False
leiden100	304	uchl1	196	470	2.871306896209717	2.00703393643852e-15	3	0.5	['Kukreja2024', 'Wagner2018']	30	760	0.311724804341793	0.0479999994859099	6.382138931077291	139	False	2.550984146778921	0.5131684	True
leiden100	304	tipin	432	338	3.036238670349121	4.678053317637212e-36	3	0.5	['Kukreja2024', 'Wagner2018']	557	507	0.4376938045024872	0.1950000002980232	2.238233693037967	192	False	3.3258284900418373	-0.46625116	False
leiden100	304	tma16	382	325	3.001436710357666	2.651112456793458e-42	3	0.5	['Kukreja2024', 'Wagner2018']	469	561	0.418895348906517	0.1679999977350235	2.4845878966511847	255	False	3.6807794683857833	-0.59232587	False
leiden100	304	stxbp6	417	443	2.7648766040802	4.355236408576453e-22	1	1.0	['Farrell2018', 'Kamimoto2023', 'Kukreja2024', 'Wagner2018']	424	619	0.3951277583837509	0.1595000028610229	2.468085678021814	122	False	3.0491846890469905	-0.10357069	False
leiden100	304	efs	447	575	2.249927282333374	1.9444124676732683e-12	3	0.5	['Kukreja2024', 'Wagner2018']	360	546	0.4247093051671982	0.1609999984502792	2.627835242219809	129	False	2.9113150580163447	-0.25620425	False
leiden100	304	CU207221.1	511	621	2.0083112716674805	4.519496436105093e-08	3	0.5	['Kukreja2024', 'Wagner2018']	464	461	0.4562984406948089	0.1939999982714653	2.345120229479132	78	False	2.681844073808275	-0.36716413	False
leiden100	304	socs6b	422	626	1.9397602081298828	4.0333222636956646e-08	3	0.5	['Kukreja2024', 'Wagner2018']	247	627	0.3898255825042724	0.1339999996125698	2.8950043231547005	89	False	2.8141821010931647	-0.31827757	False
leiden100	304	hdac8	398	585	2.2439961433410645	9.727085184474039e-11	3	0.5	['Farrell2018', 'Wagner2018']	238	614	0.3959485441446304	0.1370000019669532	2.8764386846870287	44	False	2.723724431441219	-0.45560443	False
leiden100	304	tnikb	333	520	2.4556591510772705	3.4465066123324583e-17	3	0.5	['Farrell2018', 'Wagner2018']	197	648	0.3807027637958526	0.1220000013709068	3.1032744678175	88	False	3.0617406334689554	-0.2660674	False
leiden100	304	tns3.2	340	460	2.7982840538024902	3.677072639868354e-18	3	0.5	['Farrell2018', 'Wagner2018']	266	582	0.4108486920595169	0.142000000923872	2.88006076502594	116	False	2.7702912554735524	-0.061841488	False
leiden100	304	pim3	391	652	1.514433741569519	5.82790121612784e-08	3	0.5	['Farrell2018', 'Kukreja2024']	159	757	0.3151457607746124	0.0930000022053718	3.3632526952913784	92	False	3.547939023715578	-0.12909758	False
leiden100	304	znf1062	269	611	2.5743985176086426	0.0020804232812959	3	0.5	['Kukreja2024', 'Wagner2018']	10	772	0.294089138507843	0.0460000000894069	6.278492296734086	28	False	1.5495737394310167	-0.10399364	False
leiden100	304	ptger4b	97	188	4.559289932250977	4.3660052289625886e-41	3	0.5	['Farrell2018', 'Kukreja2024']	132	762	0.3112474530935287	0.0880000032484531	3.508398221310804	75	False	1.668186070817354	-0.026209015	False
leiden100	304	parn	480	645	1.6420692205429075	1.7719178341085267e-08	3	0.5	['Farrell2018', 'Kukreja2024']	371	605	0.3989524245262146	0.1569999977946281	2.531344494359307	70	False	3.494870212440192	-0.43325037	False
leiden100	304	im:7147486	356	363	3.010108709335327	4.99417515385656e-30	2	0.75	['Farrell2018', 'Kukreja2024', 'Wagner2018']	389	545	0.4247276087601979	0.169333333770434	2.499379301376032	79	False	3.186682827376611	-0.28045532	False
leiden100	304	mlec	481	454	2.5862185955047607	1.7692258347849452e-24	3	0.5	['Kukreja2024', 'Wagner2018']	564	378	0.494379848241806	0.2259999960660934	2.1822901181794334	127	False	3.430746221617671	-0.35115325	False
leiden100	304	lgmn	521	603	1.8914730548858645	6.08718697225859e-13	2	0.75	['Farrell2018', 'Kukreja2024', 'Wagner2018']	512	481	0.4480760097503662	0.1946666687726974	2.295107350511752	144	False	3.726895129508986	0.4315977	False
leiden100	304	magi1b	506	628	1.7143535614013672	2.3890568499319997e-10	3	0.5	['Kukreja2024', 'Wagner2018']	450	490	0.4447674453258514	0.1799999997019767	2.4628035693912933	172	False	3.660971865876183	-0.08462843	False
leiden100	304	clstn1	542	642	1.617895245552063	1.1385706998825922e-09	3	0.5	['Farrell2018', 'Kukreja2024']	518	597	0.4035607129335403	0.1700000017881393	2.365852097678755	248	False	4.154309939592248	0.19458452	False
leiden100	304	foxn2b	355	596	2.24171781539917	6.372686800221571e-10	3	0.5	['Kukreja2024', 'Wagner2018']	155	698	0.3558139503002167	0.1049999967217445	3.366169446560189	88	False	2.856838312339692	-0.31384426	False
leiden100	304	TADA1	485	539	2.215718984603882	1.4642559390529357e-18	2	0.75	['Farrell2018', 'Kukreja2024', 'Wagner2018']	487	477	0.4507531722386678	0.1933333327372869	2.324630396008176	110	False	3.613284880264296	-0.47781363	False
leiden100	304	XLOC_031067	130	346	3.630775690078736	7.251777001904584e-21	3	0.5	['Kukreja2024', 'Wagner2018']	37	770	0.2987403124570846	0.0600000005215406	4.913775572038541	89	False	1.6260280663324769	-0.32096842	False
leiden100	304	qrich1	405	639	1.8457187414169312	2.2839031583018125e-07	3	0.5	['Kukreja2024', 'Wagner2018']	196	690	0.3587209284305572	0.1099999994039535	3.240729102362003	135	False	2.9027119277451634	-0.43724918	False
leiden100	304	mgmt	280	593	2.353992462158203	3.096365401794935e-08	3	0.5	['Farrell2018', 'Wagner2018']	51	763	0.3089861869812011	0.0689999982714653	4.428374209082852	74	False	2.3014501225505204	-0.50353783	False
leiden100	304	mapk6	311	368	2.916888952255249	1.1777559086797891e-32	3	0.5	['Farrell2018', 'Wagner2018']	316	599	0.4032066166400909	0.1510000005364418	2.6592540474576047	40	False	3.39423337775944	-0.28529295	False
leiden100	304	vmp1	487	544	2.162706136703491	1.0509600096614933e-18	3	0.5	['Farrell2018', 'Kukreja2024']	486	576	0.413272961974144	0.1759999990463256	2.3405252215041963	128	False	3.5709273639627184	-0.4458126	False
leiden100	304	usp25	338	543	2.3771445751190186	1.3105131260782791e-14	3	0.5	['Kukreja2024', 'Wagner2018']	179	678	0.3666666597127914	0.1140000037848949	3.197101283583469	85	False	2.873697241340252	-0.42656744	False
leiden100	304	arhgef10la	434	660	1.7505857944488523	7.872162746521361e-05	3	0.5	['Kukreja2024', 'Wagner2018']	239	679	0.3661821633577347	0.1189999990165233	3.059851386391892	142	False	2.650735433451413	-0.12144298	False
leiden100	304	twistnb	296	168	3.934786558151245	1.0954054744081045e-74	3	0.5	['Kukreja2024', 'Wagner2018']	498	518	0.434689924120903	0.181999996304512	2.380819305569356	214	False	3.8484285691650175	-0.38017896	False
leiden100	304	hsf1	454	421	2.7754924297332764	1.3953465345734372e-26	2	0.75	['Farrell2018', 'Kukreja2024', 'Wagner2018']	531	451	0.4600617388884226	0.2046666691700617	2.2417912476969213	110	False	3.257585148658185	-0.41396275	False
leiden100	304	astn1	157	404	3.655441284179688	7.564991446668153e-15	2	0.75	['Farrell2018', 'Kamimoto2023', 'Wagner2018']	34	781	0.2721804281075795	0.0566666672627131	4.7372328083925215	63	False	1.8774798181614087	0.96247184	True
leiden100	304	znf217	466	518	2.351592302322388	2.663172028246161e-19	3	0.5	['Farrell2018', 'Kukreja2024']	455	626	0.3909012973308563	0.1649999991059303	2.360851201455553	77	False	3.319481329881629	-0.38624015	False
leiden100	304	map1lc3c	117	327	4.3970255851745605	1.713152619218501e-15	3	0.5	['Farrell2018', 'Kukreja2024']	34	779	0.2745552435517311	0.0600000019185245	4.517298932543974	33	False	0.7570445248127161	0.16502115	False
leiden100	304	zp2.3	251	395	3.7471203804016113	8.324651100362597e-15	3	0.5	['Farrell2018', 'Wagner2018']	199	696	0.3560483753681183	0.1140000037848949	3.104768379277358	94	False	1.0438214564540045	-0.36835855	False
leiden100	304	LOC101885432	171	444	3.9172754287719727	5.7282423600275354e-09	3	0.5	['Farrell2018', 'Kukreja2024']	15	789	0.2551307380199432	0.0450000017881393	5.568059305727768	11	False	1.0284469578455877	-0.023892438	False
leiden100	304	cotl1	556	681	0.791664719581604	0.0102399358567276	3	0.5	['Farrell2018', 'Wagner2018']	546	441	0.4642857164144516	0.2009999975562095	2.303394663581512	260	False	5.018981379131385	1.0438664	False
leiden100	304	tmsb5	214	491	3.4573113918304443	4.029794358132317e-08	3	0.5	['Farrell2018', 'Kukreja2024']	43	775	0.2916086167097091	0.0650000013411045	4.433463799454104	51	False	1.1290038565709464	0.35741314	False
leiden100	304	sypl2a	535	683	0.8425386548042297	0.0142587382953501	3	0.5	['Farrell2018', 'Wagner2018']	462	551	0.4231566786766052	0.1719999983906746	2.4517727319208404	195	False	3.58668721754444	-0.14674868	False
leiden100	304	tp53bp1	439	507	2.497546434402466	2.0400735853800065e-18	3	0.5	['Kukreja2024', 'Wagner2018']	398	568	0.4172480702400207	0.1700000017881393	2.4458951220258447	45	False	3.1166109927052483	-0.3416587	False
leiden100	304	cenpl	328	440	2.918370246887207	3.835689923675935e-19	3	0.5	['Farrell2018', 'Kukreja2024']	271	737	0.3317034542560577	0.1160000003874301	2.8436192577295194	95	False	2.537117041736132	-0.42907768	False
leiden100	304	kctd10	412	552	2.369445562362671	2.0188818268099449e-13	3	0.5	['Kukreja2024', 'Wagner2018']	301	636	0.3848837167024612	0.1429999992251396	2.6797480470756376	39	False	2.7944999613434502	-0.40680358	False
leiden100	304	stx10	235	481	2.9410414695739746	1.0302880454030968e-13	2	0.75	['Farrell2018', 'Kukreja2024', 'Wagner2018']	90	722	0.3442902366320292	0.0900000010927518	3.794398159183448	56	False	2.157023505183487	-0.4357633	False
leiden100	304	cdipt	361	655	1.6670092344284058	1.3152075576342048e-06	3	0.5	['Kukreja2024', 'Wagner2018']	105	752	0.31744185090065	0.0780000016093254	4.030909422957026	132	False	3.0319735921084225	-0.34030527	False
leiden100	304	cdc34b	526	640	1.597604751586914	4.697944596711061e-10	2	0.75	['Farrell2018', 'Kukreja2024', 'Wagner2018']	485	363	0.5023029446601868	0.2113333294788996	2.370343581459273	161	False	3.859617670372576	-0.28393176	False
leiden100	304	alpl	199	342	3.337467193603516	8.963719719329252e-27	3	0.5	['Farrell2018', 'Wagner2018']	164	735	0.3325652927160263	0.0969999991357326	3.4037275067118045	124	False	2.7410667927248684	0.16358115	False
leiden100	304	ttk	548	582	2.024507522583008	2.7942529692898063e-14	3	0.5	['Kukreja2024', 'Wagner2018']	606	375	0.4956395328044891	0.2340000048279762	2.1133596706435696	145	False	3.503974413877664	-0.25137377	False
leiden100	304	g3bp2	522	569	2.0562398433685303	4.621148729840318e-16	2	0.75	['Farrell2018', 'Kukreja2024', 'Wagner2018']	548	472	0.4527563552061717	0.2033333381017049	2.2206672656633195	139	False	3.82217106746213	-0.16007769	False
leiden100	304	gm2a	317	571	2.2880947589874268	1.5563215304025077e-12	2	0.75	['Farrell2018', 'Kukreja2024', 'Wagner2018']	126	716	0.3458983798821767	0.091333333402872	3.7570221619594015	129	False	2.876015954832952	-0.36152044	False
leiden100	304	tmed5	397	566	2.1574292182922363	6.4909960888542425e-15	3	0.5	['Kukreja2024', 'Wagner2018']	255	699	0.35445736348629	0.1170000024139881	3.012350476394168	174	False	3.244447582644542	-0.4741029	False
leiden100	304	nelfcd	425	374	2.92382550239563	4.13589761453266e-32	3	0.5	['Farrell2018', 'Kukreja2024']	510	594	0.405824676156044	0.1780000030994415	2.272763514590762	99	False	3.371828037186784	-0.47345808	False
leiden100	304	tbp	500	562	2.296895980834961	5.358564599403757e-13	3	0.5	['Kukreja2024', 'Wagner2018']	505	455	0.4581395387649536	0.2029999941587448	2.2506840779988906	68	False	2.892156822157571	-0.44931284	False
leiden100	304	tp53rk	391	395	2.8979175090789795	2.872866923937261e-28	2	0.75	['Farrell2018', 'Kukreja2024', 'Wagner2018']	416	593	0.4060360292593638	0.1620000004768371	2.497153546433302	145	False	3.1066735542646344	-0.59461296	False
leiden100	304	mob2a	491	478	2.4850542545318604	2.69869405730043e-21	3	0.5	['Farrell2018', 'Wagner2018']	566	467	0.4538978487253189	0.2060000002384185	2.197574145900369	155	False	3.4214571653696937	-0.23780178	False
leiden100	304	acvr2ba	546	659	1.3260987997055054	1.620223903300611e-07	3	0.5	['Farrell2018', 'Kukreja2024']	523	541	0.4270978420972824	0.1909999996423721	2.2296762650764417	77	False	4.079729936424688	-0.22953832	False
leiden100	304	dis3l2	261	235	3.564967393875122	3.5192579254083013e-50	2	0.75	['Farrell2018', 'Kukreja2024', 'Wagner2018']	374	618	0.3952273726463318	0.157999999821186	2.4919960571819835	32	False	3.2836120336170387	-0.3803168	False
leiden100	304	nacc1a	453	461	2.6990482807159424	8.128869624984691e-20	3	0.5	['Kukreja2024', 'Wagner2018']	488	560	0.4194767326116562	0.1779999993741512	2.3490320339765085	145	False	2.71808058710684	-0.23196833	False
leiden100	304	efna1b	343	559	2.248619794845581	3.647042906585015e-14	3	0.5	['Farrell2018', 'Wagner2018']	172	736	0.3320276588201523	0.0949999988079071	3.469038155787167	164	False	3.2732108479037065	0.17192887	False
leiden100	304	mrpl21	545	605	1.8531264066696167	1.0634911548767586e-12	3	0.5	['Farrell2018', 'Kukreja2024']	575	559	0.4199710637331009	0.1939999982714653	2.158825986998495	99	False	3.4651718598732897	-0.55779296	False
leiden100	304	adgra3	396	440	2.760622978210449	1.2277411046652177e-22	3	0.5	['Kukreja2024', 'Wagner2018']	380	620	0.3948643505573272	0.1539999991655349	2.5539635657323907	119	False	3.034229985485612	-0.27106005	False
leiden100	304	arl6ip4	330	316	3.081277847290039	4.606550344004858e-42	3	0.5	['Kukreja2024', 'Wagner2018']	398	543	0.4256782978773117	0.1710000038146972	2.480687723338599	82	False	3.716756340532475	-0.4193949	False
leiden100	304	exd2	272	470	2.780139207839966	9.306017794438016e-17	3	0.5	['Farrell2018', 'Kukreja2024']	156	764	0.3075233176350593	0.0910000037401914	3.3535141857855897	84	False	2.702093331897	-0.34967536	False
leiden100	304	cyfip1	553	608	1.8066191673278809	1.437384155722226e-12	3	0.5	['Farrell2018', 'Kukreja2024']	616	529	0.4323089718818664	0.2040000036358833	2.1137022643741057	212	False	3.754753433552166	-0.3494944	False
leiden100	304	desi1b	154	405	3.3836536407470703	2.0092502793340146e-17	3	0.5	['Farrell2018', 'Kukreja2024']	23	791	0.2435028329491615	0.0399999991059303	5.963483860510526	90	False	1.853723463389471	-0.67317843	False
leiden100	304	CR354588.1	444	616	2.0207419395446777	1.562779538143588e-08	3	0.5	['Kukreja2024', 'Wagner2018']	304	649	0.3802325576543808	0.1400000005960464	2.7037769932113767	62	False	2.768852062538635	-0.3958281	False
leiden100	304	dstyk	501	647	1.5375720262527466	1.7401424824936443e-08	3	0.5	['Farrell2018', 'Wagner2018']	422	513	0.4363863170146942	0.1799999922513961	2.416499092481704	70	False	3.6608600752386335	-0.41890973	False
leiden100	304	arfrp1	552	671	1.304870367050171	2.416505960825697e-05	3	0.5	['Kukreja2024', 'Wagner2018']	547	527	0.4330426305532455	0.1999999955296516	2.159416120430785	40	False	3.417416650412008	-0.4921255	False
leiden100	304	rabggta	274	601	2.371843814849853	1.706821581956706e-07	3	0.5	['Kukreja2024', 'Wagner2018']	28	771	0.298643410205841	0.0630000010132789	4.681928210339715	37	False	2.249394232147673	-0.4313957	False
leiden100	304	znf654	446	543	2.2177178859710693	8.651877775183938e-18	3	0.5	['Farrell2018', 'Kukreja2024']	388	675	0.3685698211193084	0.1480000019073486	2.480334338177491	47	False	3.4522692603649974	-0.38105065	False
leiden100	304	nabp1b	141	389	4.329944133758545	2.2289457151058665e-11	2	0.75	['Farrell2018', 'Kukreja2024', 'Wagner2018']	13	784	0.2653359770774841	0.0426666671410203	6.099297118723521	23	False	0.6098723708716618	-0.11594873	False
leiden100	304	thap11	308	447	2.676943302154541	3.3119185573594184e-23	2	0.75	['Farrell2018', 'Kukreja2024', 'Wagner2018']	234	693	0.3563000857830047	0.1166666646798451	3.0365446896550456	122	False	3.1588481453572466	-0.4494199	False
leiden100	304	gale	345	610	2.0379080772399902	2.782026182824507e-09	2	0.75	['Farrell2018', 'Kukreja2024', 'Wagner2018']	124	731	0.3383768598238627	0.0873333339889844	3.842002158168112	138	False	2.9499394992818964	-0.087731116	False
leiden100	304	retsatl	199	501	3.596876382827759	6.617462612980582e-07	3	0.5	['Kukreja2024', 'Wagner2018']	5	785	0.2650193721055984	0.0339999990537762	7.600553694212079	28	False	0.7969891991293845	-0.2540814	False
leiden100	304	dock1	303	448	2.65869140625	3.010893439161681e-23	2	0.75	['Farrell2018', 'Kukreja2024', 'Wagner2018']	227	718	0.3456908861796061	0.1186666637659072	2.8971383948482523	42	False	3.0764792160631185	-0.43040568	False
leiden100	304	wu:fc17b08	345	398	2.997111320495605	4.55234830056248e-25	3	0.5	['Kukreja2024', 'Wagner2018']	336	644	0.3815891444683075	0.1440000012516975	2.638545801142388	82	False	2.882657135247124	-0.34655395	False
leiden100	304	sdf2	334	538	2.497225761413574	1.212128007832453e-13	2	0.75	['Farrell2018', 'Kukreja2024', 'Wagner2018']	180	729	0.3393384019533793	0.103333331644535	3.262029464494783	113	False	2.6275778221529755	-0.49985495	False
leiden100	304	zgc:158517	332	346	3.2584328651428223	1.2148830757705756e-27	3	0.5	['Farrell2018', 'Kukreja2024']	370	703	0.3528292775154114	0.1369999982416629	2.5639803045199483	99	False	2.7438642804052304	-0.2556675	False
leiden100	304	fopnl	214	509	2.878509998321533	2.345323484832689e-12	2	0.75	['Farrell2018', 'Kukreja2024', 'Wagner2018']	25	765	0.306551640232404	0.0626666657626628	4.830654103654455	39	False	2.27735112109404	-0.30918998	False
leiden100	304	gcat	403	568	2.292967796325684	1.437384155722226e-12	3	0.5	['Farrell2018', 'Kukreja2024']	263	746	0.3257823437452316	0.1129999980330467	2.866511836697601	101	False	2.7661924828119044	-0.64149565	False
leiden100	304	pak4	394	594	2.1945247650146484	1.2572740180766526e-10	3	0.5	['Kukreja2024', 'Wagner2018']	223	692	0.3573643416166305	0.1189999990165233	2.986369537947127	75	False	2.7119827631266182	-0.40083387	False
leiden100	304	chmp6b	512	506	2.2475264072418213	5.954930244729086e-25	3	0.5	['Kukreja2024', 'Wagner2018']	582	463	0.4551356583833694	0.2150000035762787	2.111739124218527	54	False	4.010084268962612	-0.5220551	False
leiden100	304	cwf19l1	459	482	2.5427725315093994	6.363528912818913e-20	3	0.5	['Farrell2018', 'Kukreja2024']	477	686	0.3633586913347244	0.1550000011920929	2.3356326189130345	100	False	3.079838470735853	-0.46319652	False
leiden100	304	tcf7l1a	554	656	1.4661016464233398	2.5633593711267376e-07	3	0.5	['Farrell2018', 'Kukreja2024']	569	578	0.412388801574707	0.1890000030398368	2.175730499793901	122	False	3.69758881328259	-0.08198511	False
leiden100	304	si:dkey-156n14.3	422	634	1.839277029037476	5.9041553188327545e-08	3	0.5	['Farrell2018', 'Kukreja2024']	239	749	0.320892721414566	0.1119999997317791	2.848608160872764	22	False	3.023931210600161	-0.32640085	False
leiden100	304	vent	90	269	4.287121772766113	5.2689333472624855e-25	3	0.5	['Farrell2018', 'Wagner2018']	36	769	0.3003072291612625	0.0629999991506338	4.707925518125238	61	False	1.0448038433423714	0.48602706	False
leiden100	304	rhov	119	174	4.300189018249512	5.72877478508659e-52	2	0.75	['Farrell2018', 'Kukreja2024', 'Wagner2018']	192	711	0.3479673465092976	0.1033333353698253	3.344734885282157	178	False	2.431369164940788	-0.27045012	False
leiden100	304	fmnl2b	456	456	2.562892198562622	1.1237842580943716e-24	2	0.75	['Farrell2018', 'Kukreja2024', 'Wagner2018']	499	589	0.408483366171519	0.1726666688919067	2.3578696406412263	186	False	3.674168869271728	-0.08771805	False
leiden100	304	btbd3a	300	532	2.618572235107422	1.0572354415313055e-12	3	0.5	['Kukreja2024', 'Wagner2018']	139	743	0.3295542746782303	0.0969999991357326	3.373002832585781	50	False	2.4868103069320933	-0.30084795	False
leiden100	304	lpgat1	509	637	1.782409906387329	2.7765804030549258e-08	3	0.5	['Kukreja2024', 'Wagner2018']	445	616	0.3956395387649536	0.164000004529953	2.4038759265182343	105	False	3.0410322592134387	-0.35268226	False
leiden100	304	rab18a	547	658	1.3746274709701538	1.286267321872204e-07	3	0.5	['Farrell2018', 'Wagner2018']	525	516	0.4354646801948547	0.1950000002980232	2.2268606098530537	74	False	3.792296147863753	-0.45094743	False
leiden100	304	slc25a33	213	401	2.978461980819702	2.251393619424108e-25	2	0.75	['Farrell2018', 'Kukreja2024', 'Wagner2018']	129	709	0.3491500814755757	0.0886666662991046	3.9050195120176094	163	False	2.832353105924741	-0.46115756	False
leiden100	304	CDCP1	266	598	2.576554536819458	5.8700299987929815e-06	3	0.5	['Kukreja2024', 'Wagner2018']	20	787	0.2592054232954979	0.031000000424683	8.131419370069423	129	False	1.7030345484019087	-0.68168026	False
leiden100	304	dusp11	468	588	2.282059907913208	6.13289920642892e-10	3	0.5	['Kukreja2024', 'Wagner2018']	388	642	0.3818798512220382	0.1520000025629997	2.502482645805072	82	False	2.4549142567641367	-0.44759598	False
leiden100	304	mcrs1	550	592	1.91234028339386	2.694891312111592e-14	3	0.5	['Kukreja2024', 'Wagner2018']	608	456	0.45804263651371	0.2219999954104423	2.0584872016199807	69	False	3.696923114961074	-0.46566713	False
leiden100	304	mctp2b	78	257	4.599449157714844	1.352814514656659e-23	2	0.75	['Farrell2018', 'Kukreja2024', 'Wagner2018']	16	786	0.2618973205486933	0.0419999994337558	6.1138912560615895	48	False	1.0834480777708393	0.259147	False
leiden100	304	msh2	517	503	2.40098237991333	1.0936772136129867e-20	3	0.5	['Farrell2018', 'Wagner2018']	595	459	0.456586018204689	0.2120000049471855	2.1482911153835413	151	False	3.3807088077535488	-0.34061107	False
leiden100	304	ormdl1	520	583	1.9548825025558472	4.500101138620237e-15	3	0.5	['Farrell2018', 'Kukreja2024']	528	625	0.3910084664821625	0.1750000044703483	2.22732077571172	87	False	3.67495548161157	-0.39907834	False
leiden100	304	srpra	497	555	2.03572416305542	2.302918384542065e-18	3	0.5	['Farrell2018', 'Wagner2018']	508	566	0.4174731075763702	0.1840000003576278	2.2620167933373514	87	False	3.794992509977983	-0.3866641	False
leiden100	304	chmp1a	505	638	1.7199126482009888	2.885853701068933e-09	3	0.5	['Farrell2018', 'Wagner2018']	439	630	0.3879608362913131	0.159000001847744	2.431005198746487	123	False	3.2569415721191906	-0.51408786	False
leiden100	304	si:ch211-15b10.6	488	564	2.114874124526977	1.5970588836147525e-15	3	0.5	['Farrell2018', 'Wagner2018']	468	669	0.3727150410413742	0.1550000011920929	2.395609219138368	149	False	3.5470747481016	-0.2456732	False
leiden100	304	mob1bb	289	525	2.7080559730529785	1.4591384116611448e-12	2	0.75	['Farrell2018', 'Kukreja2024', 'Wagner2018']	133	750	0.3197001715501149	0.0900000010927518	3.5241776670226743	78	False	2.41823046120448	-0.26747873	False
leiden100	304	cdx4	256	304	3.511765956878662	2.3041560690134403e-32	3	0.5	['Kukreja2024', 'Wagner2018']	299	657	0.3768410831689834	0.130000002682209	2.884283018570485	196	False	2.617390740411404	1.3998821	True
leiden100	304	ergic3	464	449	2.583317279815674	2.930555204709196e-25	3	0.5	['Farrell2018', 'Kukreja2024']	516	611	0.3966482728719711	0.1719999983906746	2.298544951277908	155	False	3.460695922975639	-0.45933437	False
leiden100	304	rap2b	484	576	2.13426160812378	5.0086600552268725e-14	3	0.5	['Farrell2018', 'Wagner2018']	449	553	0.4228110611438751	0.1709999963641166	2.464017849434631	172	False	3.1877818772561954	-0.42179713	False
leiden100	304	adar	499	526	2.3952622413635254	6.140133414482571e-17	3	0.5	['Farrell2018', 'Wagner2018']	540	534	0.4306067526340484	0.1930000036954879	2.2247770330536687	119	False	3.0390814731544675	-0.40502357	False
leiden100	304	si:dkey-261j4.5	142	146	5.461605548858643	3.130756127175467e-47	2	0.75	['Farrell2018', 'Kamimoto2023', 'Wagner2018']	257	558	0.4203280806541443	0.1479999994238217	2.8277052502242044	59	False	0.9575914773235602	0.24792233	False
leiden100	304	rbpms2b	183	384	3.3981778621673584	8.736136714052253e-20	2	0.75	['Farrell2018', 'Kukreja2024', 'Wagner2018']	92	740	0.3307684014240901	0.0819999985396862	3.997209726039405	96	False	2.810728230600981	1.5903769	True
leiden100	304	si:ch73-311h14.2	518	495	2.465863943099976	1.8643181907008712e-20	3	0.5	['Farrell2018', 'Kukreja2024']	611	574	0.4142642915248871	0.1990000009536743	2.076321447723763	119	False	3.284413373936192	-0.3714825	False
leiden100	304	reep2	206	369	3.1680243015289307	1.2112369147483916e-25	2	0.75	['Farrell2018', 'Kukreja2024', 'Wagner2018']	148	717	0.3458126485347748	0.0920000026623408	3.7291681570586905	177	False	2.9595275258912728	-0.11233244	False
leiden100	304	ppifb	448	679	0.8906090259552002	0.0058976956794448	3	0.5	['Farrell2018', 'Wagner2018']	259	739	0.3312403857707977	0.1080000028014183	3.04807685533816	194	False	3.448008184310494	-0.40706125	False
leiden100	304	taf2	523	531	2.306288957595825	2.758526624644866e-17	3	0.5	['Farrell2018', 'Wagner2018']	588	442	0.4637480825185776	0.2189999967813491	2.1124913150815887	75	False	3.174210034269874	-0.38401765	False
leiden100	304	zgc:77739	341	509	2.486687421798706	5.6827814690747136e-18	2	0.75	['Farrell2018', 'Kukreja2024', 'Wagner2018']	218	730	0.3390880425771077	0.1080000003178914	3.120073776011587	135	False	3.011454351728962	-0.5968602	False
leiden100	304	gatad1	386	481	2.6317007541656494	3.6279979906850346e-18	3	0.5	['Farrell2018', 'Wagner2018']	321	685	0.3639400899410248	0.1339999958872795	2.703260007842797	89	False	2.798753150306758	-0.3264872	False
leiden100	304	armc1	440	555	2.277950048446656	3.3757763498358716e-14	1	1.0	['Farrell2018', 'Kamimoto2023', 'Kukreja2024', 'Wagner2018']	351	706	0.3501701653003692	0.1364999990910291	2.553964855431628	42	False	3.0518588447602184	-0.3727921	False
leiden100	304	rhoca	534	670	1.2726149559020996	9.51907058364407e-06	3	0.5	['Farrell2018', 'Wagner2018']	474	621	0.3939900249242782	0.1620000004768371	2.4232516795630787	200	False	3.618297162045624	-0.2558545	False
leiden100	304	idh3g	452	617	1.8683559894561768	1.655733361673e-10	2	0.75	['Farrell2018', 'Kukreja2024', 'Wagner2018']	330	714	0.3471344113349914	0.125999999543031	2.741215847146787	156	False	3.2690054563756856	-0.40253472	False
leiden100	304	si:ch211-216l23.2	506	527	2.256465196609497	2.172084197755703e-19	3	0.5	['Kukreja2024', 'Wagner2018']	551	564	0.4177325516939163	0.1899999976158142	2.1923170519414006	102	False	3.6146517815287473	-0.429509	False
leiden100	304	lhx5	198	442	3.0369136333465576	3.0461261248564915e-17	3	0.5	['Kukreja2024', 'Wagner2018']	60	774	0.2916666716337204	0.0630000010132789	4.572916671876253	114	False	2.787611846675933	1.3667008	True
leiden100	304	uba5	424	609	1.947443962097168	8.697123175152509e-11	3	0.5	['Farrell2018', 'Wagner2018']	272	680	0.3653609901666641	0.1290000006556511	2.8181614486071807	82	False	3.154319775135043	-0.38255653	False
leiden100	304	rpp21	325	442	2.786961078643799	1.3142277810212333e-21	3	0.5	['Farrell2018', 'Wagner2018']	265	728	0.3393817096948623	0.1180000007152557	2.8603504844452123	98	False	2.877032900334044	-0.42099112	False
leiden100	304	uacab	223	319	3.300459146499634	6.699466765410239e-33	2	0.75	['Farrell2018', 'Kukreja2024', 'Wagner2018']	230	674	0.3690473238627116	0.1180000007152557	3.1096413583069142	153	False	3.000183838223768	-0.09842714	False
leiden100	304	si:ch211-170d8.2	207	261	3.902348756790161	1.1625722931993703e-32	3	0.5	['Farrell2018', 'Kukreja2024']	258	755	0.3158557415008545	0.1089999973773956	2.880506809593493	103	False	2.133169362949497	0.37076262	False
leiden100	304	gabpb2a	449	422	2.8260114192962646	3.140763953983326e-25	3	0.5	['Farrell2018', 'Kukreja2024']	519	684	0.36428302526474	0.1589999981224537	2.283018934695086	140	False	2.907678555168677	-0.48238668	False
leiden100	304	cst3	539	674	1.0820187330245972	6.830365965322252e-05	2	0.75	['Farrell2018', 'Kukreja2024', 'Wagner2018']	481	407	0.4817963540554046	0.2040000061194102	2.355104095822228	133	False	4.181193703829795	0.56347287	False
leiden100	304	spata6l	176	311	3.816296100616455	7.612533081855928e-25	3	0.5	['Farrell2018', 'Wagner2018']	155	753	0.3173195123672485	0.0889999996870756	3.536883483044729	142	False	1.5224580576801294	-0.19313045	False
leiden100	304	tent4a	387	618	2.150517702102661	3.235350126588325e-07	3	0.5	['Kukreja2024', 'Wagner2018']	188	747	0.3212209343910217	0.1029999963939189	3.0982783227275417	61	False	2.57821926840288	-0.33667886	False
leiden100	304	FO082781.1	561	650	1.455158829689026	1.7046060331010667e-08	3	0.5	['Farrell2018', 'Kukreja2024']	612	512	0.4365287721157074	0.2140000015497207	2.0350175300558067	49	False	4.503177420934561	-0.014834802	False
leiden100	304	nras	278	381	2.9645559787750244	1.2918720222096016e-29	2	0.75	['Farrell2018', 'Kukreja2024', 'Wagner2018']	259	654	0.3787080645561218	0.1300000001986821	2.898534839543776	127	False	3.077501049258004	-0.58537525	False
leiden100	304	rnf114	271	511	2.905123949050904	8.071584681309817e-12	3	0.5	['Farrell2018', 'Wagner2018']	113	768	0.3011904805898666	0.0830000005662441	3.597505697057145	54	False	2.0246089547437283	-0.4941228	False
leiden100	304	rmi2	389	604	2.291572332382202	2.672535632109408e-07	3	0.5	['Farrell2018', 'Kukreja2024']	204	766	0.3038393557071686	0.0989999994635582	3.048393573424544	72	False	2.187046256260639	-0.41709	False
leiden100	304	prdx6	465	580	1.9571418762207031	5.781734413714891e-16	3	0.5	['Farrell2018', 'Wagner2018']	392	723	0.3441820293664932	0.1319999992847442	2.595353618216803	183	False	3.6247619491848	-0.41914117	False
leiden100	304	rnf167	357	662	1.7005690336227417	1.86504303240636e-05	3	0.5	['Kukreja2024', 'Wagner2018']	91	777	0.2878876030445099	0.0740000009536743	3.8518346582815215	66	False	2.730971483840944	-0.40641773	False
leiden100	304	cep85	436	550	2.4702608585357666	2.5075057309336933e-12	3	0.5	['Farrell2018', 'Wagner2018']	352	700	0.35428187251091	0.1340000033378601	2.631717509085964	120	False	2.581498681918652	-0.44164705	False
leiden100	304	XLOC_007665	450	519	2.587831258773804	4.765605657012343e-15	3	0.5	['Farrell2018', 'Wagner2018']	423	687	0.3629608303308487	0.1499999985098838	2.410336648493577	66	False	2.6924178584836715	-0.24025741	False
leiden100	304	sephs2	514	519	2.307774066925049	1.262850967314095e-19	3	0.5	['Farrell2018', 'Kukreja2024']	574	667	0.3730709552764892	0.1709999963641166	2.17483118130187	126	False	3.5106236466534635	-0.47862983	False
leiden100	304	thap12a	492	456	2.5814576148986816	2.1931293736731796e-24	2	0.75	['Farrell2018', 'Kukreja2024', 'Wagner2018']	589	523	0.4333753089110057	0.2040000011523564	2.118903933996453	95	False	3.3877241804126386	-0.40055755	False
leiden100	304	sptssa	437	641	1.5867987871170044	5.120724157844498e-10	3	0.5	['Farrell2018', 'Wagner2018']	262	727	0.3400153666734695	0.1140000000596046	2.965351013014964	163	False	3.5856111481928705	-0.4698357	False
leiden100	304	mthfd1b	508	567	2.2921483516693115	1.018714055648957e-12	2	0.75	['Farrell2018', 'Kukreja2024', 'Wagner2018']	514	499	0.4413204491138458	0.1926666696866353	2.283926551892216	132	False	2.8258282987094026	-0.43158147	False
leiden100	304	tcerg1a	544	570	2.128852844238281	8.619633007033959e-15	3	0.5	['Farrell2018', 'Wagner2018']	601	479	0.4486943334341049	0.2139999940991401	2.0916016082621063	94	False	3.2331786648712795	-0.41865712	False
leiden100	304	ivd	528	633	1.7467654943466189	2.256857505198812e-09	3	0.5	['Farrell2018', 'Kukreja2024']	494	713	0.347939670085907	0.1520000025629997	2.280651400265347	66	False	3.2098699438336	-0.5568901	False
leiden100	304	cnppd1	412	589	2.107311248779297	4.035275037440485e-12	3	0.5	['Farrell2018', 'Wagner2018']	264	756	0.3155529946088791	0.1099999994039535	2.8518287955738875	90	False	2.990590989133013	-0.5365377	False
leiden100	304	senp3b	498	536	2.308881521224976	2.3747328813483487e-16	3	0.5	['Kukreja2024', 'Wagner2018']	528	658	0.3760658949613571	0.1689999997615814	2.218034679353987	72	False	3.158231500332618	-0.39993283	False
leiden100	304	twf1a	560	685	0.6252468228340149	0.0567182797989382	3	0.5	['Farrell2018', 'Wagner2018']	570	563	0.4182027578353882	0.1889999955892563	2.206330355615505	167	False	3.927195688300854	-0.4193742	False
leiden100	304	l2hgdh	297	649	2.0096614360809326	0.0004534261343397	3	0.5	['Farrell2018', 'Wagner2018']	18	788	0.25643240660429	0.0439999997615814	5.720720177071466	51	False	2.0579366942921404	-0.49281436	False
leiden100	304	zgc:103508	479	530	2.499142408370972	1.5776282630206144e-14	3	0.5	['Farrell2018', 'Wagner2018']	483	637	0.3847734332084656	0.1660000011324882	2.310020542469428	85	False	2.681454593268473	-0.351107	False
leiden100	304	pgam1b	305	646	2.032791376113892	0.0001585175722352	3	0.5	['Kukreja2024', 'Wagner2018']	32	790	0.2504844889044761	0.0449999989941716	5.467054226160749	107	False	2.2521387631705685	-0.13515365	False
leiden100	304	tmem127	187	479	3.271442413330078	2.521386486786738e-10	3	0.5	['Kukreja2024', 'Wagner2018']	4	792	0.2325581386685371	0.0290000000968575	7.785271263815829	27	False	1.531073187649458	-0.3012604	False
leiden100	304	appbp2	562	663	1.3222384452819824	4.07426914027921e-07	3	0.5	['Farrell2018', 'Kukreja2024']	609	651	0.3795948922634125	0.1849999949336052	2.046209153926429	64	False	3.796302157820433	-0.3652169	False
leiden100	304	si:ch211-132b12.8	142	343	4.367989540100098	1.6487403981539347e-14	3	0.5	['Farrell2018', 'Wagner2018']	60	782	0.2674155086278915	0.0649999994784593	4.066901678014334	25	False	0.8142655378805629	0.112486325	False
leiden100	304	CABZ01069022.2	384	351	3.340548276901245	1.131877892265026e-24	3	0.5	['Farrell2018', 'Wagner2018']	448	672	0.3703148961067199	0.1520000025629997	2.426894705141108	133	False	2.1134049729231577	-0.35027465	False
leiden100	304	intu	392	629	1.9578962326049805	2.49856578305155e-07	3	0.5	['Farrell2018', 'Wagner2018']	185	769	0.3003072291612625	0.0950000025331974	3.1386168876096496	76	False	2.6358796332240115	-0.40409893	False
leiden100	304	dimt1l	353	434	2.9431159496307373	2.0931167865652043e-20	3	0.5	['Kukreja2024', 'Wagner2018']	311	751	0.3182170540094375	0.1149999983608722	2.7518711941388445	115	False	2.356244477183872	-0.56907773	False
leiden100	304	arhgap19	502	612	2.042728900909424	7.477062261263221e-09	3	0.5	['Farrell2018', 'Wagner2018']	459	702	0.3530530035495758	0.1469999961555004	2.3922500861255425	126	False	2.7471264919590235	-0.3129449	False
leiden100	304	si:dkey-261j15.2	194	296	3.403714179992676	7.409683544481568e-36	3	0.5	['Kukreja2024', 'Wagner2018']	201	776	0.289147287607193	0.0949999988079071	3.0223676167722497	58	False	2.827836547119355	-0.31000596	False
leiden100	304	ing2	462	489	2.43733024597168	1.669350734098486e-21	2	0.75	['Farrell2018', 'Kukreja2024', 'Wagner2018']	473	622	0.393388827641805	0.1673333371678988	2.3429038732145746	98	False	3.4830965139462906	-0.36899412	False
leiden100	304	foxk1	555	668	1.5184898376464844	7.985039098406473e-05	3	0.5	['Kukreja2024', 'Wagner2018']	558	645	0.3811046630144119	0.1779999956488609	2.134662973757695	35	False	2.872226433118843	-0.4624765	False
leiden100	304	anapc7	510	545	2.3752641677856445	1.6594526582078435e-14	3	0.5	['Farrell2018', 'Wagner2018']	538	656	0.376977726817131	0.1700000017881393	2.210396040144064	86	False	2.959252544642077	-0.36929822	False
leiden100	304	CR847936.1	410	433	2.916863203048706	7.883432346655345e-21	3	0.5	['Farrell2018', 'Wagner2018']	414	733	0.33673195540905	0.1369999945163726	2.447333107458788	84	False	2.510442751801232	-0.4134709	False
leiden100	304	nfyal	375	669	1.6522133350372314	0.0009141487629257	3	0.5	['Farrell2018', 'Wagner2018']	114	783	0.2669738978147506	0.0759999975562095	3.480180601553023	25	False	2.5159661116058154	-0.31245387	False
leiden100	305	hes2.2	2	1	10.788283348083496	5.9016421366893206e-236	1	0.75	['Farnsworth2020', 'Lange2023', 'Sur2023']	4	22	0.8279393911361694	0.0346666673819224	23.24129087418793	43	False	1.9625628824371184	1.5370834	True
leiden100	305	hes6	77	5	6.717893600463867	7.50749903545191e-222	1	0.75	['Farnsworth2020', 'Lange2023', 'Sur2023']	186	2	0.982116162776947	0.4013333320617676	2.443536452073068	211	False	5.02946543911754	1.1475991	False
leiden100	305	cadm3	21	2	7.854167938232422	4.227336890315093e-231	1	0.75	['Farnsworth2020', 'Lange2023', 'Sur2023']	71	4	0.965666671593984	0.2613333314657211	3.684879333453277	217	False	3.5780945831518545	0.19075312	False
leiden100	305	rrm1	72	12	5.395557880401611	3.250027610726314e-171	2	0.5	['Farnsworth2020', 'Sur2023']	171	5	0.9547500014305116	0.3859999924898147	2.469638294516673	167	False	5.047922264858659	0.0010408334	False
leiden100	305	foxn4	3	6	7.99003791809082	1.7385148689144281e-155	1	0.75	['Farnsworth2020', 'Lange2023', 'Sur2023']	6	24	0.8183990120887756	0.0480000004172325	16.722428675747647	55	False	1.9888031868089533	0.8124279	True
leiden100	305	lbr	78	20	5.000838279724121	3.907147949148105e-150	2	0.5	['Farnsworth2020', 'Sur2023']	174	3	0.9665000140666962	0.4020000100135803	2.400744392125681	138	False	5.115934515738972	-0.00739204	False
leiden100	305	dlc	5	6	7.191465854644775	3.659969895352082e-162	1	0.75	['Farnsworth2020', 'Lange2023', 'Sur2023']	19	27	0.7954646547635397	0.0706666658322016	11.113460428427912	115	False	2.964893491522208	1.0781876	True
leiden100	305	insm1a	10	7	7.320187568664551	1.950678581941515e-155	1	0.75	['Farnsworth2020', 'Lange2023', 'Sur2023']	34	17	0.8463636438051859	0.1373333359758059	6.125520199653013	139	False	3.373599674731492	1.6956595	False
leiden100	305	si:ch211-137a8.4	92	15	5.102055072784424	1.5227995515952472e-154	2	0.5	['Farnsworth2020', 'Sur2023']	197	1	0.9939999878406524	0.4539999961853027	2.1868131784234786	178	False	5.551756826218872	0.34833533	False
leiden100	305	CABZ01005379.1	28	9	6.0681562423706055	9.388061830685685e-172	2	0.5	['Farnsworth2020', 'Sur2023']	77	14	0.8577499985694885	0.2459999993443489	3.4767206512105435	218	False	3.713332131455744	-0.07410057	False
leiden100	305	pax6a	22	16	5.487354278564453	5.57619010332221e-107	1	0.75	['Farnsworth2020', 'Lange2023', 'Sur2023']	58	19	0.8403989871342977	0.1819999987880388	4.597808703315099	214	False	3.773701050810711	1.1443412	False
leiden100	305	mibp	74	29	4.4965925216674805	9.429810267760408e-92	1	0.75	['Farnsworth2020', 'Lange2023', 'Sur2023']	157	7	0.8762979706128439	0.3313333342472712	2.639813344634559	239	False	4.602796176148176	0.39447185	False
leiden100	305	neurod4	6	4	7.768576622009277	1.5096613772067736e-177	1	0.75	['Farnsworth2020', 'Lange2023', 'Sur2023']	22	12	0.8587323427200317	0.1233333299557368	6.914737528755163	117	False	3.115398742747207	1.6053593	False
leiden100	305	zgc:110540	36	13	5.796640396118164	4.0981883147733672e-137	1	0.75	['Farnsworth2020', 'Lange2023', 'Sur2023']	98	15	0.8562474846839905	0.271999994913737	3.1401007350013503	233	False	4.014782189006959	0.38397828	False
leiden100	305	dla	35	8	6.592651844024658	5.238483022177742e-161	1	0.75	['Farnsworth2020', 'Lange2023', 'Sur2023']	101	13	0.8583484689394633	0.2733333259820938	3.132497540585187	260	False	4.69003773844128	1.4541726	False
leiden100	305	dlb	17	10	6.717456340789795	7.148685648923852e-155	1	0.75	['Farnsworth2020', 'Lange2023', 'Sur2023']	50	26	0.8025151491165161	0.1680000027020772	4.754527433546839	191	False	3.9738561824357386	2.018206	False
leiden100	305	dek	48	33	4.269859790802002	5.358866497514984e-91	2	0.5	['Farnsworth2020', 'Sur2023']	106	18	0.8440000116825104	0.3030000030994415	2.7796052732476526	147	False	4.680349674858286	-0.16463129	False
leiden100	305	si:ch211-156b7.4	70	15	5.224653720855713	1.1157603650666664e-129	2	0.5	['Farnsworth2020', 'Sur2023']	162	8	0.871749997138977	0.3530000001192093	2.4653954713137827	138	False	4.098439799988364	-0.14146292	False
leiden100	305	ccna2	61	26	4.533411026000977	9.144833918904114e-93	2	0.5	['Farnsworth2020', 'Sur2023']	135	10	0.8650000095367432	0.3140000104904175	2.749206287925148	234	False	4.677067996364258	-0.022657761	False
leiden100	305	slbp	64	28	4.509591579437256	9.519878118469262e-92	2	0.5	['Farnsworth2020', 'Sur2023']	140	21	0.8304999768733978	0.299000009894371	2.771666498165004	263	False	4.927535641659708	0.3035948	False
leiden100	305	krcp	51	76	3.1950559616088867	1.377980245996915e-40	1	0.75	['Farnsworth2020', 'Lange2023', 'Sur2023']	70	44	0.7032626271247864	0.1999999980131785	3.503794199433831	189	False	3.540721406514616	-0.20773372	False
leiden100	305	LOC100537384	18	7	6.9674835205078125	5.015641825272924e-156	1	0.75	['Farnsworth2020', 'Lange2023', 'Sur2023']	54	30	0.7587777773539225	0.1720000008742014	4.39177903765678	195	False	3.311774383474554	0.8511915	False
leiden100	305	lig1	101	72	3.2880258560180664	9.417309774118757e-43	2	0.5	['Farnsworth2020', 'Sur2023']	154	16	0.8495000004768372	0.3110000044107437	2.7259615014529475	266	False	4.838581282409433	-0.013170449	False
leiden100	305	fzd5	9	17	5.789836883544922	8.087857582154293e-96	1	0.75	['Farnsworth2020', 'Lange2023', 'Sur2023']	23	42	0.7058787743250529	0.1000000027318795	6.998799556486886	122	False	2.785418930540758	0.74334884	True
leiden100	305	rbpjb	23	18	5.444615840911865	2.36301905145198e-106	1	0.75	['Farnsworth2020', 'Lange2023', 'Sur2023']	60	34	0.7335959474245707	0.2373333324988683	3.082220769216403	52	False	3.064068018409036	-0.070894316	False
leiden100	305	tbx2b	21	30	4.809237480163574	1.5688368770063434e-69	1	0.75	['Farnsworth2020', 'Lange2023', 'Sur2023']	43	39	0.7188131213188171	0.1366666679581006	5.228666691765176	162	False	3.1937116020267653	0.9226742	False
leiden100	305	mki67	85	51	3.803536891937256	1.156166982653968e-56	2	0.5	['Farnsworth2020', 'Sur2023']	151	20	0.8332499861717224	0.318000003695488	2.61520368811056	198	False	5.41289600676581	0.49479905	False
leiden100	305	foxg1b	8	22	5.866825580596924	5.813888749988393e-79	1	0.75	['Farnsworth2020', 'Lange2023', 'Sur2023']	15	65	0.6476111014684042	0.0746666689713796	8.571952621751288	77	False	2.229121872168435	0.5051016	True
leiden100	305	six6b	7	15	6.322577476501465	2.1636314484477518e-92	1	0.75	['Farnsworth2020', 'Lange2023', 'Sur2023']	16	60	0.6628585855166117	0.0633333337803681	10.319045299020296	84	False	2.233811926785521	1.4434992	True
leiden100	305	rorb	12	27	5.123415946960449	5.155404768426098e-68	1	0.75	['Farnsworth2020', 'Lange2023', 'Sur2023']	21	56	0.6695303122202555	0.0933333337306976	7.108095152605148	107	False	2.6504984923364248	0.7368936	True
leiden100	305	nasp	104	40	3.94777250289917	1.3549975864895023e-76	2	0.5	['Farnsworth2020', 'Sur2023']	192	9	0.8687499761581421	0.3800000101327896	2.282808275661224	175	False	5.15336996403083	0.08009487	False
leiden100	305	cks1b	73	38	3.994896173477173	3.643284610196601e-77	2	0.5	['Farnsworth2020', 'Sur2023']	147	23	0.8185000121593475	0.3130000084638595	2.609872579839976	188	False	4.196862538670123	-0.18808365	False
leiden100	305	zbtb18	39	30	4.559216976165772	2.0529046317118057e-82	1	0.75	['Farnsworth2020', 'Lange2023', 'Sur2023']	85	29	0.7651312947273254	0.25	3.0523159152483084	161	False	4.0473375794613	0.74190354	False
leiden100	305	rfc3	49	27	4.456343650817871	4.2829403647581e-94	2	0.5	['Farnsworth2020', 'Sur2023']	114	32	0.7459999918937683	0.265000008046627	2.8082705612656484	178	False	3.780916405804551	-0.3701859	False
leiden100	305	gpm6aa	95	25	5.028690338134766	8.297166548152535e-86	1	0.75	['Farnsworth2020', 'Lange2023', 'Sur2023']	191	6	0.9273333350817362	0.3753333389759063	2.466784732939034	328	False	4.314193428688479	0.3840801	False
leiden100	305	im:7152348	11	13	6.362099647521973	4.75417054727285e-115	1	0.75	['Farnsworth2020', 'Lange2023', 'Sur2023']	33	36	0.7285757462183634	0.1480000019073486	4.896481455564203	104	False	2.837356153254265	1.0488139	True
leiden100	305	esco2	71	49	3.773531675338745	2.4357608639788625e-61	1	0.75	['Farnsworth2020', 'Lange2023', 'Sur2023']	131	41	0.7150454521179199	0.2493333319822947	2.8603679999296445	285	False	3.8985622285585935	-0.024941338	False
leiden100	305	neurod1	14	31	5.034804821014404	1.0630514351577107e-64	1	0.75	['Farnsworth2020', 'Lange2023', 'Sur2023']	25	79	0.6174595952033997	0.1173333326975504	5.2264191424755	93	False	3.4381822324761147	2.383616	False
leiden100	305	rpa1	90	71	3.19175672531128	1.322463259207885e-47	2	0.5	['Farnsworth2020', 'Sur2023']	139	48	0.7002499997615814	0.2639999985694885	2.6462264284793915	191	False	4.156893249851392	-0.35224605	False
leiden100	305	ascl1a	7	14	6.424002647399902	3.339012498879944e-102	1	0.75	['Farnsworth2020', 'Lange2023', 'Sur2023']	17	52	0.684156576792399	0.0639999980727831	10.540870724722197	90	False	2.531310118518911	1.4559683	True
leiden100	305	mex3b	103	35	4.235960483551025	9.93451033272943e-88	2	0.5	['Lange2023', 'Sur2023']	196	11	0.86281818151474	0.3779999911785126	2.2792036982076693	205	False	4.720301287377088	0.15372057	False
leiden100	305	tuba1b	53	24	4.699404716491699	5.333458669061572e-95	2	0.5	['Farnsworth2020', 'Sur2023']	126	31	0.7485000193119049	0.2970000058412552	2.5151006866461745	86	False	4.03669909992881	0.15443416	False
leiden100	305	zgc:153405	56	65	3.595597743988037	4.4535649471315367e-42	2	0.5	['Lange2023', 'Sur2023']	90	37	0.7272727191448212	0.255000002682209	2.84481527935325	102	False	3.005713490522456	0.10992035	False
leiden100	305	tk1	29	32	4.653611183166504	1.2431136833656343e-75	1	0.75	['Farnsworth2020', 'Lange2023', 'Sur2023']	58	63	0.6555959582328796	0.157999999821186	4.129534333152817	188	False	3.2642137736303507	-0.029416572	False
leiden100	305	asf1ba	57	52	3.737920045852661	1.6221998406761617e-59	2	0.5	['Farnsworth2020', 'Sur2023']	104	64	0.6550000011920929	0.2200000062584877	2.968325713189425	205	False	3.687678979158224	-0.18819183	False
leiden100	305	mybl1	4	19	6.629249095916748	2.978583667217289e-83	1	0.75	['Farnsworth2020', 'Lange2023', 'Sur2023']	5	77	0.626580814520518	0.0373333332439263	16.371673460458947	49	False	1.6316839266806076	-0.016398259	False
leiden100	305	asf1bb	88	47	3.863701343536377	9.745641692818714e-62	1	0.75	['Farnsworth2020', 'Lange2023', 'Sur2023']	159	47	0.7017272710800171	0.2853333254655202	2.4542280223146373	123	False	3.583636225980283	-0.1905381	False
leiden100	305	smarca5	143	138	2.3012948036193848	3.4727283846703475e-20	2	0.5	['Farnsworth2020', 'Sur2023']	166	40	0.7175000011920929	0.3040000051259994	2.355737669234698	94	False	4.713416262027108	-0.4147247	False
leiden100	305	hes2.1	1	3	9.76911163330078	1.397486900589076e-162	1	0.75	['Farnsworth2020', 'Lange2023', 'Sur2023']	1	87	0.6027373870213827	0.0160000001390775	35.513963651893484	21	False	1.0604704123696784	0.7690754	True
leiden100	305	aurkb	71	70	3.2410707473754883	8.36931042198621e-46	2	0.5	['Farnsworth2020', 'Sur2023']	110	45	0.703249990940094	0.25	2.805776856335036	163	False	4.263808491640832	0.037465837	False
leiden100	305	ncapg	73	83	2.9457004070281982	5.445146687767117e-38	2	0.5	['Farnsworth2020', 'Sur2023']	102	71	0.6310000121593475	0.2120000049471855	2.9671361384055146	198	False	4.1237593179863685	-0.2369028	False
leiden100	305	gadd45gb.1	20	23	5.386948108673096	1.4823518094178449e-83	1	0.75	['Farnsworth2020', 'Lange2023', 'Sur2023']	46	69	0.642813116312027	0.13533333192269	4.722345645282925	152	False	3.289845865498905	1.2326161	False
leiden100	305	XLOC_042899	56	36	4.356278419494629	1.3804917048062218e-82	1	0.75	['Farnsworth2020', 'Lange2023', 'Sur2023']	119	55	0.6701110998789469	0.2300000041723251	2.9052428041442826	258	False	3.5472171680761013	-0.36424083	False
leiden100	305	pax6b	30	39	4.3842082023620605	3.5154255107958355e-62	1	0.75	['Farnsworth2020', 'Lange2023', 'Sur2023']	56	75	0.6281919082005819	0.1460000028212865	4.280216980441248	188	False	3.687798855517571	1.3073064	False
leiden100	305	dhx32b	38	86	3.745256185531616	3.930746408819772e-23	1	0.75	['Farnsworth2020', 'Lange2023', 'Sur2023']	28	146	0.4844747483730316	0.073333332935969	6.531050461456115	135	False	1.987836031164789	0.11004604	False
leiden100	305	btg3	112	59	3.554938793182373	1.3986936423805554e-62	2	0.5	['Farnsworth2020', 'Sur2023']	187	51	0.6859999895095825	0.2880000025033951	2.377162572867147	182	False	4.322832992425059	-0.13869353	False
leiden100	305	zgc:165555-3	33	20	5.224632263183594	7.048592997569606e-116	2	0.5	['Farnsworth2020', 'Sur2023']	87	50	0.6914999783039093	0.2440000027418136	2.826530492057508	92	False	4.607339874369226	0.465342	False
leiden100	305	mad2l1	110	81	3.018369197845459	4.9548799674974686e-39	2	0.5	['Farnsworth2020', 'Sur2023']	163	49	0.695250004529953	0.2719999998807907	2.550366318073188	191	False	4.33338271162529	0.101716414	False
leiden100	305	smc2	81	85	2.934215784072876	3.267261409247838e-37	2	0.5	['Farnsworth2020', 'Sur2023']	112	54	0.6712499856948853	0.2449999973177909	2.732723548880573	143	False	4.1293784808046325	-0.20239227	False
leiden100	305	rx1	17	46	4.733103752136231	1.3551180510001409e-42	1	0.75	['Farnsworth2020', 'Lange2023', 'Sur2023']	14	126	0.5301767687002817	0.0526666678488254	9.897703546576857	77	False	2.131504742790685	0.56698287	True
leiden100	305	cdk1	95	68	3.3830461502075195	4.2677599932786646e-46	2	0.5	['Farnsworth2020', 'Sur2023']	148	43	0.7050000131130219	0.2719999924302101	2.5860807058209136	172	False	4.431370833434427	0.44418237	False
leiden100	305	phc2a	76	60	3.626219987869263	2.2132465766790345e-57	2	0.5	['Farnsworth2020', 'Sur2023']	129	61	0.6627500057220459	0.2629999965429306	2.51420460005237	90	False	3.91763614820947	-0.095156066	False
leiden100	305	rnaseh2a	111	57	3.575150728225708	2.094223499265261e-62	2	0.5	['Farnsworth2020', 'Sur2023']	188	59	0.6637499928474426	0.2699999958276748	2.4529520408928267	226	False	4.069540847209239	-0.36849234	False
leiden100	305	ccne2	82	99	2.8485827445983887	1.571619834348557e-29	1	0.75	['Farnsworth2020', 'Lange2023', 'Sur2023']	99	92	0.5899747610092163	0.1833333348234494	3.206011335796856	260	False	3.681934949749227	0.19694644	False
leiden100	305	LOC798783	42	21	5.808165073394775	9.549004703126064e-88	2	0.5	['Farnsworth2020', 'Sur2023']	100	62	0.65625	0.2250000014901161	2.9081858215330327	160	False	3.52490356332712	1.9043419	False
leiden100	305	onecut1	27	48	4.367306709289551	4.336101314256568e-45	1	0.75	['Farnsworth2020', 'Lange2023', 'Sur2023']	36	118	0.5465050439039866	0.1006666670242945	5.385295494866113	131	False	3.525805388563694	1.8557066	False
leiden100	305	top2a	65	82	3.0260066986083984	2.127183692898097e-36	2	0.5	['Farnsworth2020', 'Sur2023']	89	76	0.6267499923706055	0.2049999982118606	3.047330086503186	169	False	4.442935258818209	0.44642487	False
leiden100	305	vezf1a	43	64	3.573495388031006	4.415983008599247e-44	1	0.75	['Farnsworth2020', 'Lange2023', 'Sur2023']	59	78	0.6197474797566732	0.1606666644414266	3.83967518536622	164	False	3.241310316174979	-0.21727525	False
leiden100	305	dld	36	58	3.8487489223480233	2.4023947556755732e-48	2	0.5	['Farnsworth2020', 'Sur2023']	53	124	0.5362499952316284	0.1200000010430812	4.440082566944309	189	False	3.523120365810418	1.0278047	False
leiden100	305	cdca5	81	77	3.081089973449707	1.0991390236579277e-41	2	0.5	['Farnsworth2020', 'Sur2023']	120	82	0.6097500026226044	0.2110000029206276	2.880896199097073	251	False	3.846391040638536	-0.3472333	False
leiden100	305	baz1a	111	69	3.238787174224853	9.261118842733136e-50	2	0.5	['Farnsworth2020', 'Sur2023']	176	73	0.6292500197887421	0.2690000087022781	2.3342592573161807	114	False	3.92883912700577	-0.28343996	False
leiden100	305	pola1	105	97	2.8562026023864746	1.4318590214556688e-29	2	0.5	['Lange2023', 'Sur2023']	138	53	0.6781212240457535	0.2670000046491623	2.534034374121703	121	False	3.380435564565816	-0.30586058	False
leiden100	305	mis12	50	63	3.5578505992889404	4.188887570886239e-50	2	0.5	['Farnsworth2020', 'Sur2023']	82	107	0.55799999833107	0.1660000011324882	3.3473053565286586	221	False	3.301718025712244	-0.42652467	False
leiden100	305	LOC100330864	46	50	3.921116352081299	1.0895717826513411e-52	2	0.5	['Lange2023', 'Sur2023']	86	74	0.628484845161438	0.1860000044107437	3.3662290391115746	241	False	4.341058928075023	0.7129827	False
leiden100	305	suv39h1b	75	94	2.851751804351806	6.887092750576312e-33	2	0.5	['Farnsworth2020', 'Sur2023']	94	102	0.5630000233650208	0.1689999997615814	3.317647200917703	266	False	3.581075076516332	-0.38188547	False
leiden100	305	srrm4	26	42	4.52454948425293	2.006098179949228e-52	1	0.75	['Farnsworth2020', 'Lange2023', 'Sur2023']	41	122	0.5399898986021677	0.1146666680773099	4.677146040383716	131	False	2.755962025455807	0.7173317	True
leiden100	305	atad2	70	74	3.4130096435546875	6.91650454240339e-38	2	0.5	['Lange2023', 'Sur2023']	103	58	0.6659696847200394	0.2500000037252903	2.6572497004821227	85	False	3.033466304868452	-0.23253214	False
leiden100	305	msi1	121	60	3.684549331665039	2.0880325988839663e-53	1	0.75	['Farnsworth2020', 'Lange2023', 'Sur2023']	201	25	0.8048131267229716	0.3413333396116892	2.3538844555339256	329	False	4.236668071367959	0.2033419	False
leiden100	305	dhfr	114	93	2.839839220046997	1.342348508066701e-35	2	0.5	['Farnsworth2020', 'Sur2023']	158	88	0.5995000004768372	0.2280000001192093	2.622270743075276	236	False	4.093294269865798	-0.30074403	False
leiden100	305	dck	25	55	4.301285266876221	4.015543627090485e-41	1	0.75	['Farnsworth2020', 'Lange2023', 'Sur2023']	26	113	0.5500606000423431	0.1160000016291936	4.709919592897198	73	False	2.440036518619483	-0.07110439	False
leiden100	305	inavaa	31	61	3.959971189498901	8.478314018348012e-42	1	0.75	['Farnsworth2020', 'Lange2023', 'Sur2023']	35	128	0.5278888940811157	0.1020000005761782	5.1348436031313645	118	False	2.940540045239258	0.74930274	True
leiden100	305	nsd2	142	108	2.654989957809448	8.76519348584729e-30	2	0.5	['Lange2023', 'Sur2023']	193	35	0.729121208190918	0.3130000010132789	2.325226770174569	203	False	3.888493135859908	-0.22362503	False
leiden100	305	mycla	118	131	2.390028953552246	1.33421253382899e-23	2	0.5	['Farnsworth2020', 'Sur2023']	127	99	0.5762500166893005	0.2040000036358833	2.8158536900057807	242	False	3.9879268888134174	-0.22585088	False
leiden100	305	zic2b	66	100	2.9002609252929688	8.776706087339182e-28	1	0.75	['Farnsworth2020', 'Lange2023', 'Sur2023']	72	103	0.56109090646108	0.1366666704416275	4.082984680735879	294	False	3.507571061259583	0.861272	False
leiden100	305	kif22	126	145	2.212721586227417	7.394943463677708e-20	2	0.5	['Farnsworth2020', 'Sur2023']	124	93	0.5889999866485596	0.2120000049471855	2.769952924624829	207	False	3.965675214039224	-0.26521608	False
leiden100	305	bambia	64	90	2.975908041000366	3.2511299337959467e-31	2	0.5	['Farnsworth2020', 'Sur2023']	78	130	0.5227500200271606	0.1469999998807907	3.5388514895204364	239	False	4.02269798457144	0.9296829	False
leiden100	305	ezh2	157	156	2.0210516452789307	8.951116195445285e-17	1	0.75	['Farnsworth2020', 'Lange2023', 'Sur2023']	175	57	0.668515145778656	0.2853333353996277	2.3382368135524	114	False	3.912914479080223	-0.3346371	False
leiden100	305	nusap1	129	118	2.6024069786071777	4.038267354669688e-26	2	0.5	['Farnsworth2020', 'Sur2023']	155	80	0.6162499785423279	0.2349999994039535	2.6154660173782505	213	False	4.628035970577033	0.7096882	False
leiden100	305	mxd3	56	37	4.105507373809815	4.128343162318053e-72	1	0.75	['Farnsworth2020', 'Lange2023', 'Sur2023']	118	46	0.7029797832171122	0.2780000021060307	2.523225010405458	64	False	3.867754531316745	-0.032281864	False
leiden100	305	fbxo5	89	52	3.741698265075684	4.990003199918009e-58	1	0.75	['Farnsworth2020', 'Lange2023', 'Sur2023']	155	67	0.6436262726783752	0.2366666694482167	2.712312476019392	273	False	4.027782239271431	0.03569483	False
leiden100	305	cdc25b	69	79	3.0658328533172607	2.3585021243946324e-39	2	0.5	['Farnsworth2020', 'Sur2023']	96	115	0.5482499897480011	0.1840000003576278	2.9689188577634216	174	False	3.877421787932656	-0.035959665	False
leiden100	305	kifc1	87	114	2.6252262592315674	9.078162009283704e-27	2	0.5	['Farnsworth2020', 'Sur2023']	91	121	0.5410000085830688	0.1730000004172325	3.1149425705943306	197	False	4.101241857996731	0.17318213	False
leiden100	305	znf367	60	117	2.9230918884277344	1.2590726966100877e-19	1	0.75	['Farnsworth2020', 'Lange2023', 'Sur2023']	42	153	0.4790909091631571	0.1266666675607363	3.760503178597953	73	False	2.628915518290257	-0.26590446	False
leiden100	305	dlgap5	128	127	2.4376044273376465	4.625218270030385e-24	2	0.5	['Farnsworth2020', 'Sur2023']	145	68	0.6435000002384186	0.2589999958872795	2.4788461939739235	103	False	4.367952320337489	-0.026301367	False
leiden100	305	nuf2	52	109	2.771446228027344	1.7366015533500678e-26	2	0.5	['Farnsworth2020', 'Sur2023']	39	154	0.4784999936819076	0.0989999994635582	4.7949999625414605	120	False	3.333116727428357	-0.2277467	False
leiden100	305	spc25	75	73	3.203009605407715	8.756560942538167e-43	2	0.5	['Farnsworth2020', 'Sur2023']	115	100	0.5690000057220459	0.2149999961256981	2.638888962712493	113	False	3.6832536216119713	-0.37068924	False
leiden100	305	plk1	150	189	1.5412489175796509	5.617941781427701e-09	2	0.5	['Farnsworth2020', 'Sur2023']	127	90	0.593999981880188	0.2189999967813491	2.7045454117507965	191	False	4.494658983363258	0.325244	False
leiden100	305	tpx2	154	155	2.053263664245605	7.684542653460639e-16	2	0.5	['Farnsworth2020', 'Sur2023']	170	83	0.6089999973773956	0.2460000067949295	2.469635548973264	163	False	4.70467411862875	0.44049326	False
leiden100	305	armc1l	113	116	2.619262456893921	1.8559397720047167e-26	2	0.5	['Farnsworth2020', 'Sur2023']	131	104	0.5609999895095825	0.2029999941587448	2.754901988243471	224	False	3.685652106992168	-0.22214338	False
leiden100	305	her4.2	44	11	6.529936790466309	2.3292603739281405e-134	2	0.5	['Lange2023', 'Sur2023']	115	38	0.7190303206443787	0.2380000054836273	3.012679096753009	289	False	4.246493597528124	1.2748398	False
leiden100	305	e2f8	107	154	2.1152331829071045	3.314827970829746e-14	2	0.5	['Lange2023', 'Sur2023']	84	85	0.6072424352169037	0.1900000013411045	3.1845153452677266	192	False	3.298217261085384	-0.07766686	False
leiden100	305	pola2	98	76	3.2879879474639893	6.301309171685464e-38	2	0.5	['Lange2023', 'Sur2023']	143	72	0.6309394091367722	0.2450000047683715	2.568859336941042	143	False	3.221053269196739	-0.3680511	False
leiden100	305	rimkla	136	152	2.043290138244629	4.765447368865346e-18	2	0.5	['Farnsworth2020', 'Sur2023']	136	70	0.6352500021457672	0.2599999979138374	2.4377394913076174	60	False	4.240874710423078	-0.30477625	False
leiden100	305	notch1a	77	84	2.97886323928833	5.694058671017021e-36	2	0.5	['Farnsworth2020', 'Sur2023']	107	95	0.5870000123977661	0.1960000023245811	2.9847716013168646	224	False	4.336798714793351	0.36557183	False
leiden100	305	gins3	94	62	3.5988142490386963	1.8056440927892936e-50	1	0.75	['Farnsworth2020', 'Lange2023', 'Sur2023']	152	94	0.5880757570266724	0.2226666659116745	2.6337217243596647	211	False	3.3031205791297795	-0.41399992	False
leiden100	305	arhgef7b	59	128	2.808326482772827	8.03608118698214e-17	1	0.75	['Farnsworth2020', 'Lange2023', 'Sur2023']	30	165	0.4689898987611134	0.1179999994734923	3.949494965046664	46	False	2.6719387570879105	-0.26425144	False
leiden100	305	mybl2b	132	194	1.5569876432418823	4.412187647549193e-07	1	0.75	['Farnsworth2020', 'Lange2023', 'Sur2023']	83	175	0.4604393939177195	0.1526666668554147	3.002859392739278	143	False	3.0881652911701547	-0.31227422	False
leiden100	305	shmt1	117	110	2.6179006099700928	2.9800317048631242e-30	2	0.5	['Farnsworth2020', 'Sur2023']	146	111	0.5537500083446503	0.2050000056624412	2.6929611315335733	229	False	3.9561232856006217	-0.3882423	False
leiden100	305	CR381647.1	33	75	3.86218786239624	1.6864060756853144e-28	1	0.75	['Farnsworth2020', 'Lange2023', 'Sur2023']	32	177	0.4528535405794779	0.084666666885217	5.297901238384666	119	False	2.2950922994211647	0.023518313	False
leiden100	305	haus4	55	45	4.055028915405273	1.5267506326006634e-57	1	0.75	['Farnsworth2020', 'Lange2023', 'Sur2023']	109	114	0.5487575829029083	0.1906666631499926	2.868300485164102	182	False	3.019413643484153	-0.34754047	False
leiden100	305	sox18	13	44	5.276386737823486	1.262231750745439e-40	1	0.75	['Farnsworth2020', 'Lange2023', 'Sur2023']	8	184	0.4326969683170318	0.0333333350718021	12.631949893886825	57	False	1.9756137063588948	1.2770399	True
leiden100	305	cldn5a	117	53	3.800290107727051	4.506168925272184e-54	1	0.75	['Farnsworth2020', 'Lange2023', 'Sur2023']	203	28	0.7729797959327698	0.3366666634877522	2.292141569257527	330	False	4.5681468312248565	0.7604507	False
leiden100	305	hpf1	124	126	2.4229001998901367	5.688303180033596e-25	2	0.5	['Farnsworth2020', 'Sur2023']	141	106	0.5587499737739563	0.2089999988675117	2.665476079964651	208	False	3.847277616610388	-0.366568	False
leiden100	305	cdk6	79	119	2.9510610103607178	5.753017806075304e-19	2	0.5	['Lange2023', 'Sur2023']	76	84	0.6073939353227615	0.2069999985396862	2.92497086343335	82	False	2.225833977443725	-0.17003891	False
leiden100	305	si:ch211-161h7.4	148	129	2.415074825286865	1.2601026638174472e-23	1	0.75	['Farnsworth2020', 'Lange2023', 'Sur2023']	183	66	0.6439646383126577	0.2680000017086665	2.397638045412245	166	False	3.890798506287444	-0.21248694	False
leiden100	305	ube2c	162	163	1.884676814079285	3.6969249015719084e-14	2	0.5	['Farnsworth2020', 'Sur2023']	181	86	0.6069999933242798	0.2590000033378601	2.3384614827647017	138	False	4.8017143975041945	0.57045585	False
leiden100	305	XLOC_014336	63	121	2.818990707397461	1.383574862796763e-20	1	0.75	['Farnsworth2020', 'Lange2023', 'Sur2023']	44	156	0.4760757486025492	0.1286666691303253	3.679247348623185	73	False	2.7625000960535337	-0.20733461	False
leiden100	305	BX530077.1	24	67	4.3209757804870605	3.0774621963500266e-29	2	0.5	['Lange2023', 'Sur2023']	12	149	0.4826060682535171	0.0559999998658895	8.484317006865837	62	False	2.181453623033829	1.0982066	True
leiden100	305	celsr1b	81	104	3.013392925262451	9.223455535788075e-25	2	0.5	['Lange2023', 'Sur2023']	93	96	0.5845151543617249	0.181000005453825	3.217116136352398	234	False	2.8886021132018658	0.017811837	False
leiden100	305	rangap1a	130	87	2.865851163864136	7.720170876802476e-38	2	0.5	['Farnsworth2020', 'Sur2023']	187	101	0.5642499923706055	0.2530000060796737	2.2253936174840088	115	False	3.785065910033126	-0.54089105	False
leiden100	305	pane1	89	132	2.4424123764038086	1.7243782198728482e-21	2	0.5	['Farnsworth2020', 'Sur2023']	75	164	0.4692499935626983	0.1490000039339065	3.134999874866012	141	False	3.3469821766302363	-0.5054455	False
leiden100	305	tfdp1b	102	135	2.4138388633728027	1.976202541159948e-21	2	0.5	['Farnsworth2020', 'Sur2023']	92	159	0.4737500101327896	0.159000001847744	2.9671875290636667	153	False	3.396307280284734	-0.50312257	False
leiden100	305	ncam1a	144	105	2.810433864593506	2.2571557643264602e-29	2	0.5	['Lange2023', 'Sur2023']	200	33	0.7381212115287781	0.3130000010132789	2.3538892010943684	294	False	3.7447153712544847	0.09286805	False
leiden100	305	rx2	19	52	4.936956882476807	7.869055220330387e-35	1	0.75	['Farnsworth2020', 'Lange2023', 'Sur2023']	11	197	0.3968484898408254	0.0406666671236356	9.548363651460472	61	False	1.8533581298710704	0.37715477	False
leiden100	305	unga	112	107	2.7301127910614014	4.3722858682057494e-29	2	0.5	['Farnsworth2020', 'Sur2023']	139	136	0.5040000081062317	0.1809999942779541	2.7747254065018563	267	False	3.573000561483748	-0.30687132	False
leiden100	305	pbk	98	150	2.1331558227539062	1.7358038541730767e-16	2	0.5	['Farnsworth2020', 'Sur2023']	69	176	0.4580000042915344	0.1420000046491623	3.209790135445449	136	False	3.4668006542137846	-0.40616325	False
leiden100	305	cetn3	123	89	2.9740896224975586	9.181186535966828e-33	1	0.75	['Farnsworth2020', 'Lange2023', 'Sur2023']	175	98	0.5806414286295573	0.2539999981721242	2.2809467952895868	87	False	3.4304672329872306	-0.34718236	False
leiden100	305	tyms	84	66	3.4944350719451904	7.427561001897385e-44	1	0.75	['Farnsworth2020', 'Lange2023', 'Sur2023']	134	81	0.6101616223653158	0.232666661341985	2.6155276874129867	163	False	3.2963474499985588	-0.3106698	False
leiden100	305	chek1	51	98	3.022601842880249	5.236275497873127e-26	2	0.5	['Farnsworth2020', 'Sur2023']	48	195	0.4012499898672104	0.0860000029206276	4.623562946706953	177	False	2.886788644007943	-0.37132865	False
leiden100	305	spc24	122	160	1.9747235774993896	6.434726324739707e-14	2	0.5	['Farnsworth2020', 'Sur2023']	102	145	0.486749991774559	0.169999998062849	2.852339165496904	155	False	3.4999263380682515	-0.36419648	False
leiden100	305	cenph	89	91	3.1708872318267822	3.398851143788989e-28	2	0.5	['Lange2023', 'Sur2023']	116	120	0.5459090918302536	0.1999999918043613	2.720940866318914	148	False	2.787483673467804	-0.37184525	False
leiden100	305	znf516	51	78	3.347533226013184	8.687212183931559e-34	1	0.75	['Farnsworth2020', 'Lange2023', 'Sur2023']	68	119	0.5462727248668671	0.1706666648387909	3.1879964894803607	129	False	2.806031171980268	0.03308033	False
leiden100	305	si:dkeyp-34c12.1	30	88	4.483374118804932	7.589900646491087e-19	2	0.5	['Lange2023', 'Sur2023']	7	158	0.474484845995903	0.0279999999329447	16.39602921018422	57	False	1.5330108029099505	-0.15973273	False
leiden100	305	bhlhe22	15	41	5.003756523132324	3.655046031968105e-44	1	0.75	['Farnsworth2020', 'Lange2023', 'Sur2023']	16	183	0.4333131313323974	0.0633333350221316	6.750981138829308	67	False	2.456962601723374	1.4900589	True
leiden100	305	cenpw	155	141	2.2614574432373047	5.0101673760360224e-21	2	0.5	['Farnsworth2020', 'Sur2023']	185	123	0.5377499908208847	0.2250000089406967	2.3838494226000444	180	False	3.7826128526867855	-0.42207453	False
leiden100	305	her13	23	54	4.49884033203125	1.7664336170651042e-38	2	0.5	['Lange2023', 'Sur2023']	24	157	0.4753030240535736	0.078999999910593	5.953787807323547	105	False	2.020846684452748	0.6264074	True
leiden100	305	six3b	40	77	3.593088150024414	2.735568157612396e-30	2	0.5	['Farnsworth2020', 'Sur2023']	40	192	0.4117499887943268	0.0830000005662441	4.913690309666411	126	False	3.358978540528413	1.9204849	False
leiden100	305	ccnb1	178	195	1.47743022441864	7.647474991211941e-08	2	0.5	['Farnsworth2020', 'Sur2023']	192	131	0.5207500159740448	0.2129999995231628	2.438084192227168	273	False	4.497383474082444	0.3615249	False
leiden100	305	rnaseh2b	134	122	2.56941556930542	1.33421253382899e-23	2	0.5	['Farnsworth2020', 'Sur2023']	160	147	0.4840000122785568	0.1869999952614307	2.579787364377968	208	False	3.247356665248367	-0.43036023	False
leiden100	305	prdm1b	16	57	5.854514598846436	1.3924836839818803e-28	2	0.5	['Lange2023', 'Sur2023']	2	173	0.4617575705051422	0.025000000372529	17.798367841335903	23	False	0.9072496288869024	0.30409005	False
leiden100	305	onecut2	58	106	3.1930034160614014	2.3307209432896453e-22	2	0.5	['Lange2023', 'Sur2023']	51	110	0.5543636232614517	0.1270000003278255	4.338778295617885	179	False	2.950163481546765	1.0198754	True
leiden100	305	slc29a2	41	110	3.5075809955596924	7.21844675659637e-18	1	0.75	['Farnsworth2020', 'Lange2023', 'Sur2023']	9	206	0.3784848501284917	0.0626666670044263	5.960494996575031	23	False	2.2021286227148025	-0.01975152	False
leiden100	305	itm2cb	47	76	3.42818546295166	1.4760029728871088e-35	2	0.5	['Farnsworth2020', 'Sur2023']	61	181	0.4372500032186508	0.1220000013709068	3.5630081165373872	151	False	3.506074164526237	0.68734986	False
leiden100	305	zc3h12b	106	95	2.857410430908203	1.182735654073292e-30	1	0.75	['Farnsworth2020', 'Lange2023', 'Sur2023']	142	105	0.560126264890035	0.2126666704813639	2.626175919837608	191	False	3.711419327943998	0.0135765085	False
leiden100	305	mier1a	137	112	2.725061416625977	2.5382275540777856e-26	2	0.5	['Lange2023', 'Sur2023']	178	91	0.590787872672081	0.248999997973442	2.367151509877002	133	False	3.335136842365893	-0.37716532	False
leiden100	305	XLOC_014477	16	56	5.326877593994141	5.773630150206975e-30	2	0.5	['Lange2023', 'Sur2023']	3	169	0.465333342552185	0.0339999999850988	13.323809792877864	32	False	1.30635885346586	0.35001925	False
leiden100	305	si:ch1073-153i20.4	128	147	2.3677494525909424	5.676660875262104e-13	2	0.5	['Lange2023', 'Sur2023']	125	116	0.5475151538848877	0.2210000026971101	2.470788951445485	53	False	2.213668805461764	-0.0055805957	False
leiden100	305	cenpk	109	112	2.8124783039093018	1.0485115093697698e-24	2	0.5	['Lange2023', 'Sur2023']	131	117	0.5474848449230194	0.209999993443489	2.599454322115498	146	False	3.0470122327561704	-0.3846975	False
leiden100	305	kif11	153	174	1.7698142528533936	1.6472455832737393e-11	2	0.5	['Farnsworth2020', 'Sur2023']	150	155	0.4782499969005584	0.1840000003576278	2.590540518778968	182	False	4.218122709445704	0.46653426	False
leiden100	305	CABZ01072848.1	70	116	3.106740951538086	1.1700777133845497e-18	2	0.5	['Lange2023', 'Sur2023']	61	129	0.5237878710031509	0.1589999962598085	3.279924270441848	105	False	2.130147179425596	-0.37273368	False
leiden100	305	cdc20	157	169	1.871564865112305	3.694173799819938e-13	2	0.5	['Farnsworth2020', 'Sur2023']	162	134	0.5160000026226044	0.1990000009536743	2.5850000007867813	218	False	4.343914874244838	0.3981091	False
leiden100	305	zgc:55461	152	124	2.467062473297119	7.294599371985752e-24	2	0.5	['Farnsworth2020', 'Sur2023']	199	133	0.5170000046491623	0.2239999994635582	2.3022222483740915	235	False	4.028351616462721	0.7220077	False
leiden100	305	pnpla6	37	68	3.927048444747925	4.978645423495028e-32	2	0.5	['Lange2023', 'Sur2023']	45	152	0.4808787852525711	0.1260000020265579	3.7943210831744856	89	False	2.2985090239447694	-0.06831973	False
leiden100	305	cbfa2t3	91	111	2.849510908126831	1.8078301210525293e-24	2	0.5	['Lange2023', 'Sur2023']	100	97	0.5837878733873367	0.1830000057816505	3.1781948641963296	249	False	3.4305295390179613	0.93877965	False
leiden100	305	hist1h2a9	127	149	2.427251100540161	3.066725053644054e-11	2	0.5	['Lange2023', 'Sur2023']	122	112	0.5516666620969772	0.2050000056624412	2.6828478005121803	159	False	2.056122160185353	-0.06157947	False
leiden100	305	pou2f2a	48	102	3.44407606124878	3.310909680328091e-21	2	0.5	['Lange2023', 'Sur2023']	37	138	0.5014848411083221	0.0850000008940696	5.842846928888488	143	False	2.332959987842416	0.7024091	True
leiden100	305	ttk	100	144	2.295426607131958	1.875583456234635e-18	2	0.5	['Farnsworth2020', 'Sur2023']	79	186	0.4272499978542328	0.1379999965429306	3.080935312987338	145	False	3.503974413877664	-0.25137377	False
leiden100	305	dtymk	131	111	2.817612171173096	1.6357300717510788e-25	2	0.5	['Lange2023', 'Sur2023']	165	108	0.5560605973005295	0.2180000022053718	2.543655669821109	193	False	3.0438641384841847	-0.5016753	False
leiden100	305	rnf165a	140	133	2.498908519744873	1.8763552189132292e-19	1	0.75	['Farnsworth2020', 'Lange2023', 'Sur2023']	164	143	0.4881212015946706	0.1960000023245811	2.482848709761865	150	False	3.3471667578650592	0.1049704	False
leiden100	305	nfasca	80	134	2.6710081100463867	6.504752943886106e-16	2	0.5	['Lange2023', 'Sur2023']	62	127	0.5292121320962906	0.1320000030100345	3.986557293959514	195	False	3.1123685173095863	0.8739576	False
leiden100	305	vrk1	151	146	2.2116589546203613	4.932780170489134e-19	2	0.5	['Farnsworth2020', 'Sur2023']	172	151	0.4812500029802322	0.1950000002980232	2.4604591951375423	164	False	3.634804270340354	-0.44383246	False
leiden100	305	dclk2a	67	126	2.917122602462769	1.0542284233154148e-15	1	0.75	['Farnsworth2020', 'Lange2023', 'Sur2023']	47	199	0.3932020217180252	0.1020000018179416	3.827204026799918	115	False	2.462231136019198	0.26204574	False
leiden100	305	si:ch211-193l2.6	18	43	5.1697187423706055	8.418155825842195e-42	1	0.75	['Farnsworth2020', 'Lange2023', 'Sur2023']	18	203	0.3886969685554504	0.0639999980727831	5.995338155534879	70	False	1.715521347241702	0.5689416	True
leiden100	305	tmem35	143	115	2.6134629249572754	1.2412077908241747e-27	2	0.5	['Farnsworth2020', 'Sur2023']	189	125	0.53575000166893	0.243999995291233	2.1908163754488723	112	False	4.0234395659132725	-0.06237016	False
leiden100	305	kif15	147	165	1.9439328908920288	1.8117399678658365e-12	1	0.75	['Farnsworth2020', 'Lange2023', 'Sur2023']	144	140	0.4890757501125335	0.1959999973575274	2.487694196376636	104	False	3.250498861290094	-0.38513765	False
leiden100	305	her4.4	34	34	4.871584415435791	3.148299683239222e-64	2	0.5	['Lange2023', 'Sur2023']	74	139	0.4992727488279342	0.1310000047087669	3.789944931681567	242	False	2.835122079529539	0.7975901	True
leiden100	305	aspm	159	153	2.104027271270752	4.4172828952787133e-16	2	0.5	['Farnsworth2020', 'Sur2023']	184	150	0.4817500114440918	0.2019999995827675	2.3780788789965697	162	False	4.365140815107737	0.64378524	False
leiden100	305	cdca8	167	198	1.3413755893707275	1.97117191262796e-06	2	0.5	['Farnsworth2020', 'Sur2023']	161	171	0.4629999995231628	0.1790000051259994	2.57777770171931	205	False	4.131455232592132	0.12372455	False
leiden100	305	ncaph	168	192	1.5013437271118164	7.234252966403599e-08	2	0.5	['Lange2023', 'Sur2023']	168	144	0.4876060634851455	0.1930000074207782	2.5185878597694	194	False	3.45621921146105	-0.40937677	False
leiden100	305	pold2	99	125	2.745967388153076	1.1429069212234748e-18	2	0.5	['Lange2023', 'Sur2023']	95	170	0.4648787826299667	0.1610000021755695	2.875794915885648	136	False	2.7913739542978937	-0.43939817	False
leiden100	305	lrrn1	140	167	1.9244384765625	1.0943468584785925e-12	2	0.5	['Lange2023', 'Sur2023']	130	89	0.5992424339056015	0.2180000022053718	2.740833003931715	215	False	3.705062504357419	0.5223259	False
leiden100	305	hat1	171	182	1.588527798652649	1.6174651705483844e-10	2	0.5	['Farnsworth2020', 'Sur2023']	183	162	0.471000000834465	0.2070000022649765	2.269230748532263	107	False	4.037065007113028	-0.4156633	False
leiden100	305	slc38a3a	32	92	3.91653037071228	1.7203767832946294e-20	2	0.5	['Lange2023', 'Sur2023']	14	148	0.4832121282815933	0.0620000008493661	7.685906694499112	69	False	1.911514215600386	0.48510382	False
leiden100	305	si:ch211-69g19.2	172	176	1.809688091278076	2.8612694324024145e-10	2	0.5	['Farnsworth2020', 'Sur2023']	190	182	0.4344999939203262	0.1799999997019767	2.406077318438636	217	False	4.343677140238003	0.7467425	False
leiden100	305	e2f7	93	140	2.523048162460327	4.1608670816312594e-14	2	0.5	['Lange2023', 'Sur2023']	73	163	0.4697575569152832	0.1560000032186508	2.998455715059244	94	False	2.765819939804392	0.050646823	False
leiden100	305	si:ch211-244o22.2	106	157	2.0657331943511963	8.257758711089472e-14	2	0.5	['Farnsworth2020', 'Sur2023']	80	205	0.3857499957084656	0.1279999986290931	2.998062014097126	121	False	3.3579834510023066	-0.22996244	False
leiden100	305	ccnb3	120	172	1.878184914588928	5.924232771299979e-11	2	0.5	['Farnsworth2020', 'Sur2023']	88	200	0.3907500058412552	0.1279999986290931	3.0368217829802706	166	False	3.722765913448153	0.29408062	False
leiden100	305	zgc:86764	135	113	2.8588452339172363	7.951341831261477e-23	2	0.5	['Lange2023', 'Sur2023']	171	174	0.4617272764444351	0.1920000053942203	2.397550588142585	129	False	3.023178958102439	-0.27184442	False
leiden100	305	si:dkey-25o16.4	146	159	2.11313533782959	3.318911302694516e-12	2	0.5	['Lange2023', 'Sur2023']	149	179	0.4514545351266861	0.1750000044703483	2.5707643388322383	156	False	3.099839756273597	-0.31448743	False
leiden100	305	kif4	166	183	1.695137858390808	7.369733832526102e-09	2	0.5	['Lange2023', 'Sur2023']	173	135	0.5096363723278046	0.2140000015497207	2.3750528774285384	124	False	3.2502161265566287	-0.27558273	False
leiden100	305	dnph1	125	96	3.053874492645264	1.899833257620809e-26	2	0.5	['Lange2023', 'Sur2023']	172	137	0.502606064081192	0.2180000022053718	2.29957104570677	86	False	2.876254090605153	-0.4108733	False
leiden100	305	hcfc1b	174	203	1.0232939720153809	0.000644807566712	2	0.5	['Farnsworth2020', 'Sur2023']	169	167	0.4679999947547912	0.2089999988675117	2.233333320400072	52	False	4.311765270261077	-0.43029886	False
leiden100	305	knstrn	119	142	2.4934628009796143	2.5336611338278832e-14	2	0.5	['Lange2023', 'Sur2023']	117	160	0.4721818119287491	0.1830000020563602	2.571640253481143	78	False	2.8626893170716583	-0.36730078	False
leiden100	305	rab11fip4a	125	171	2.0646488666534424	2.15541057090724e-09	2	0.5	['Lange2023', 'Sur2023']	97	166	0.4689090996980667	0.1499999985098838	3.111980823412447	222	False	2.9523306911016096	0.15718254	False
leiden100	305	cks2	45	80	3.413614511489868	9.05529732625942e-31	1	0.75	['Farnsworth2020', 'Lange2023', 'Sur2023']	55	185	0.4302828311920166	0.1273333330949147	3.3606454441033	93	False	2.8264808736195133	0.09742248	False
leiden100	305	CU855930.1	68	117	3.124562740325928	1.5674584124883257e-17	2	0.5	['Lange2023', 'Sur2023']	57	202	0.3902727365493774	0.1140000037848949	3.402371510189206	109	False	2.530216342710483	-0.24437252	False
leiden100	305	birc5a	177	197	1.4793158769607544	1.086017646047559e-07	2	0.5	['Farnsworth2020', 'Sur2023']	182	188	0.4187500029802322	0.1780000030994415	2.3449720430845167	141	False	3.9819697718988207	0.13970913	False
leiden100	305	ncapd3	141	187	1.7531771659851074	1.5933347994327149e-07	2	0.5	['Lange2023', 'Sur2023']	111	189	0.4178787767887115	0.150000000372529	2.7740316275185712	158	False	2.8472239259632444	-0.4572215	False
leiden100	305	knl1	146	175	1.926588773727417	6.738712061562837e-09	2	0.5	['Lange2023', 'Sur2023']	133	161	0.4719090908765793	0.1810000017285347	2.598401573544791	149	False	2.9129842786408684	-0.31361172	False
leiden100	305	cbx2	176	178	1.7769325971603394	7.938821057519308e-11	2	0.5	['Lange2023', 'Sur2023']	198	172	0.4628787785768509	0.198999997228384	2.319393925026601	240	False	3.5401567366257924	-0.33123565	False
leiden100	305	pole2	116	188	1.6890872716903689	8.645737559479629e-08	2	0.5	['Farnsworth2020', 'Sur2023']	66	216	0.3350000083446502	0.0990000031888485	3.359999976301194	151	False	3.085452829211485	-0.44682828	False
leiden100	305	si:ch73-215f7.1	42	101	3.7586989402771	1.6520559684953585e-18	2	0.5	['Lange2023', 'Sur2023']	20	209	0.3652727305889129	0.0599999986588954	6.004471125271087	83	False	1.6849944827151715	0.33125043	False
leiden100	305	pttg1	135	201	1.2169742584228516	0.0004347188326585	2	0.5	['Farnsworth2020', 'Sur2023']	83	215	0.3457500040531158	0.1050000041723251	3.2712263245707174	211	False	2.9974207526740844	-0.38115057	False
leiden100	305	LOC100148591	149	158	2.433502674102783	2.2937180801325832e-08	2	0.5	['Lange2023', 'Sur2023']	156	132	0.5192424356937408	0.2150000017136335	2.4085297757703863	90	False	1.690191127086094	-0.02520216	False
leiden100	305	si:ch1073-153i20.5	139	175	2.157543659210205	4.6178514022468135e-06	2	0.5	['Lange2023', 'Sur2023']	121	141	0.4885151535272598	0.187000005505979	2.603803931865797	125	False	1.779398017945523	-0.04685343	False
leiden100	305	myt1a	170	161	1.968759179115296	1.035584035696558e-12	2	0.5	['Lange2023', 'Sur2023']	202	109	0.5559090971946716	0.2449999973177909	2.2638581433610256	255	False	4.169428058375641	1.5964772	False
leiden100	305	six3a	62	137	2.847867727279663	2.9089704089387228e-11	2	0.5	['Lange2023', 'Sur2023']	27	214	0.3472727313637733	0.0590000003576278	5.804545488131769	108	False	2.6455779699890685	1.1079422	True
leiden100	305	cep55l	115	120	2.8681061267852783	1.6345597793455285e-19	2	0.5	['Lange2023', 'Sur2023']	132	194	0.4089999943971634	0.159000001847744	2.5624999353894973	116	False	2.7741904546583345	-0.28807825	False
leiden100	305	si:dkey-57a22.11	129	136	2.7055673599243164	5.895476158880092e-14	2	0.5	['Lange2023', 'Sur2023']	137	196	0.3995757550001144	0.1550000011920929	2.567793281660681	132	False	2.434589272823686	-0.3007293	False
leiden100	305	ctnnd2b	161	161	2.098702907562256	1.1717737542993952e-10	2	0.5	['Lange2023', 'Sur2023']	179	180	0.4454545378684997	0.1760000027716159	2.5223419823589626	228	False	2.9343361773767374	0.06658652	False
leiden100	305	si:ch73-36p18.1	137	177	2.162563800811768	9.998235181452312e-06	2	0.5	['Lange2023', 'Sur2023']	113	168	0.465787872672081	0.1759999971836805	2.6372196615781585	105	False	1.5019102875549166	-0.040771164	False
leiden100	305	pole	156	191	1.7258317470550537	4.162334120458119e-06	2	0.5	['Lange2023', 'Sur2023']	139	193	0.4106060639023781	0.1579999942332506	2.5887174769236667	158	False	2.6619531636782603	-0.42936435	False
leiden100	305	myb	54	130	3.084949016571045	4.2167065376853e-12	2	0.5	['Lange2023', 'Sur2023']	22	212	0.3515757471323013	0.0659999996423721	5.262324612153064	83	False	2.0401829496440222	0.42411843	False
leiden100	305	crabp2a	164	173	1.912012815475464	1.810778641620167e-09	1	0.75	['Farnsworth2020', 'Lange2023', 'Sur2023']	180	178	0.4517171680927276	0.1846666658918062	2.438333051968198	184	False	3.43423054987868	0.9552675	False
leiden100	305	vsx1	37	103	3.935311317443848	2.8444915559689207e-16	2	0.5	['Lange2023', 'Sur2023']	10	224	0.3036666661500931	0.0460000000894069	6.482269480224107	41	False	2.066285840073087	1.4638689	True
leiden100	305	CABZ01055347.1	173	193	1.5291070938110352	1.9825586843231749e-07	2	0.5	['Farnsworth2020', 'Sur2023']	177	210	0.3582499921321869	0.1499999985098838	2.379139044221062	140	False	3.51813598591288	-0.27708828	False
leiden100	305	map7d3	86	172	1.9918339252471924	6.6214090579174766e-09	2	0.5	['Farnsworth2020', 'Sur2023']	31	227	0.2929999977350235	0.0749999992549419	3.8684210607529184	38	False	2.888527747394744	-0.28982207	False
leiden100	305	si:dkey-108k21.21	145	179	1.981518268585205	1.052886835000969e-06	2	0.5	['Lange2023', 'Sur2023']	128	187	0.4191818162798881	0.1599999945610761	2.609825034003278	144	False	2.054274189619519	-0.14021817	False
leiden100	305	nfatc2ip	145	184	1.7308681011199951	1.7224703832074853e-08	2	0.5	['Farnsworth2020', 'Sur2023']	123	213	0.3497499972581863	0.1350000016391277	2.579044066402968	108	False	3.2940279436141324	-0.35359803	False
leiden100	305	si:ch211-251b21.1	70	139	2.594531536102295	1.4300611750391316e-13	2	0.5	['Lange2023', 'Sur2023']	38	142	0.4883636236190796	0.0979999974370002	4.943067033213728	122	False	2.821867224726628	1.5657151	True
leiden100	305	nfil3-2	96	168	2.30918025970459	3.511454583843975e-07	2	0.5	['Lange2023', 'Sur2023']	49	191	0.4146060645580292	0.1169999986886978	3.5220853320046386	94	False	2.0893526049484845	-0.127452	False
leiden100	305	si:ch211-160f23.5	108	176	2.041932344436645	1.98300109032894e-07	1	0.75	['Farnsworth2020', 'Lange2023', 'Sur2023']	65	217	0.3341313103834788	0.1086666683355967	3.055908558815026	81	False	2.463588955046017	-0.30254033	False
leiden100	305	efnb3a	106	148	2.4555318355560303	3.0453178956273916e-11	2	0.5	['Lange2023', 'Sur2023']	89	201	0.3903030306100845	0.1359999999403953	2.8562265020461965	102	False	2.6162014025989	0.046950042	False
leiden100	305	nrf1	163	181	1.6750284433364868	1.38245047985626e-09	2	0.5	['Farnsworth2020', 'Sur2023']	167	204	0.3862500041723251	0.1669999957084655	2.3050596075271894	72	False	3.615490647879408	-0.31222665	False
leiden100	305	ckap2l	179	200	1.3963779211044312	8.82250624361415e-05	2	0.5	['Lange2023', 'Sur2023']	190	198	0.3957272842526436	0.1730000004172325	2.280041858053655	146	False	3.0106750271128955	-0.28686208	False
leiden100	305	kif14	158	185	1.8669975996017456	6.425439724172883e-06	2	0.5	['Lange2023', 'Sur2023']	148	208	0.3690000027418136	0.147000003606081	2.4999999576122383	120	False	2.600236558734832	-0.2909118	False
leiden100	305	XLOC_003718	46	123	3.701668739318848	7.735659415255765e-11	2	0.5	['Lange2023', 'Sur2023']	13	229	0.280242420732975	0.0419999994337558	6.540521498523416	51	False	1.552334031775024	0.24511501	False
leiden100	305	zgc:174906	175	184	1.7712886333465576	9.353455835178869e-08	2	0.5	['Lange2023', 'Sur2023']	189	198	0.3957272842526436	0.169999998062849	2.320042624250973	161	False	3.080189128222242	-0.22176917	False
leiden100	305	elovl6	126	164	2.16304612159729	5.0861182847487264e-09	2	0.5	['Lange2023', 'Sur2023']	105	207	0.3720000013709068	0.1290000043809414	2.869230683084426	169	False	3.0615791305409505	0.9189841	False
leiden100	305	primpol	94	162	2.2742068767547607	2.0357313091972292e-08	2	0.5	['Lange2023', 'Sur2023']	52	218	0.3292727321386337	0.1019999980926513	3.206531439365117	54	False	2.4428075487019463	-0.4819114	False
leiden100	305	tox3	159	143	2.433829069137573	4.407558546724549e-15	2	0.5	['Lange2023', 'Sur2023']	194	190	0.4167272746562958	0.19200000166893	2.164390005409742	132	False	2.9905452053004096	0.015497445	False
leiden100	305	terf1	138	186	1.878606557846069	1.0715912033020276e-05	2	0.5	['Lange2023', 'Sur2023']	108	219	0.3272727355360985	0.121000001206994	2.69076010072432	108	False	2.3705160483372185	-0.48715574	False
leiden100	305	si:ch211-265o23.1	110	180	2.206504821777344	7.448043331654125e-05	2	0.5	['Lange2023', 'Sur2023']	64	225	0.2971212193369865	0.0930000003427267	3.1715023218088083	91	False	1.9621861513211385	-0.39972898	False
leiden100	305	cdc7	119	196	1.7573951482772827	8.820843768724716e-05	2	0.5	['Lange2023', 'Sur2023']	63	222	0.3056969717144966	0.0980000011622905	3.09794917286646	70	False	2.378187171849732	-0.46211904	False
leiden100	305	sfi1	83	170	2.475059032440185	1.5889671465541517e-05	2	0.5	['Lange2023', 'Sur2023']	29	223	0.3052727356553077	0.0780000016093254	3.8768699926096506	28	False	1.9657672468515264	-0.30608734	False
leiden100	305	zgc:77287	169	166	2.116447687149048	2.020678911382761e-09	2	0.5	['Lange2023', 'Sur2023']	195	211	0.3538484871387481	0.1609999984502792	2.1904227810697026	150	False	2.7548557792292323	-0.48708367	False
leiden100	305	cep85	165	202	1.399801254272461	0.0033631418739006	2	0.5	['Lange2023', 'Sur2023']	153	220	0.3202727362513542	0.1280000023543834	2.4904862820759264	120	False	2.581498681918652	-0.44164705	False
leiden100	305	si:ch211-285f17.1	160	190	1.936555027961731	0.0003027572500006	2	0.5	['Lange2023', 'Sur2023']	149	221	0.3138484880328178	0.1269999966025352	2.459753878044882	97	False	2.079676159828709	-0.2567216	False
leiden100	305	ncapg2	133	199	1.562973141670227	0.0016605523357769	2	0.5	['Lange2023', 'Sur2023']	81	226	0.2961212173104286	0.1029999982565641	2.8569348297241466	83	False	2.3433075823074807	-0.48523772	False
leiden100	305	numbl	97	151	2.802426338195801	1.0966052711257161e-07	2	0.5	['Lange2023', 'Sur2023']	67	228	0.2895454540848732	0.0970000028610229	2.964749444925072	64	False	1.6714678052300915	-0.066608146	False
leiden100	306	pmp22a	19	2	9.3505859375	1.3431622902946135e-266	2	0.6	['Farnsworth2020', 'Spanjaard2018', 'Sur2023']	47	1	0.9953333338101704	0.3126666645208995	3.1764080997640898	233	False	4.848214177095683	1.1353195	False
leiden100	306	ccl25b	1	1	12.28169059753418	3.2230317205620934e-234	1	0.8	['Farnsworth2020', 'Lange2023', 'Spanjaard2018', 'Sur2023']	6	7	0.8172599226236343	0.052000000141561	15.438866423360237	72	False	2.492066664104448	2.080718	True
leiden100	306	krt18b	13	4	7.9883131980896	1.741003555180966e-186	1	0.8	['Farnsworth2020', 'Lange2023', 'Spanjaard2018', 'Sur2023']	37	5	0.855915978550911	0.2259999997913837	3.774960261402771	181	False	3.3197850641822715	0.90393543	False
leiden100	306	col1a2	22	3	8.170085906982422	1.7989135885640503e-193	2	0.6	['Farnsworth2020', 'Lange2023', 'Sur2023']	50	2	0.9143139719963074	0.3146666785081227	2.899621766612134	244	False	4.840442903252808	1.4385675	False
leiden100	306	mfap2	25	9	6.327045917510986	1.6180203527883823e-168	2	0.6	['Farnsworth2020', 'Spanjaard2018', 'Sur2023']	48	4	0.8563735286394755	0.2773333291212718	3.0803839818475773	233	False	4.555172306165304	0.43931445	False
leiden100	306	bhmt	14	6	7.284471035003662	1.914340429010156e-162	2	0.6	['Farnsworth2020', 'Lange2023', 'Sur2023']	36	6	0.8553891579310099	0.2333333392937978	3.654576683419781	159	False	3.4686522641355504	1.6581813	False
leiden100	306	cxcl12a	10	5	7.897579669952393	3.783862260302993e-165	1	0.8	['Farnsworth2020', 'Lange2023', 'Spanjaard2018', 'Sur2023']	31	8	0.7854647040367126	0.1735000014305114	4.506961017704603	204	False	4.753718968203097	2.4008222	False
leiden100	306	prrx1a	7	8	7.194902896881104	1.0646731040186931e-120	2	0.6	['Farnsworth2020', 'Lange2023', 'Sur2023']	16	11	0.7072070638338724	0.1040000033875306	6.744828961767216	110	False	2.547144811116245	0.78379184	True
leiden100	306	prrx1b	2	3	9.356164932250977	1.4512208198102167e-176	2	0.6	['Farnsworth2020', 'Lange2023', 'Sur2023']	7	10	0.7335677742958069	0.050666665037473	14.217441241137513	70	False	2.0640594727582826	0.90608215	True
leiden100	306	col1a1a	27	8	6.824038982391357	1.5449667342687482e-141	2	0.6	['Farnsworth2020', 'Lange2023', 'Sur2023']	51	3	0.8662285208702087	0.3179999987284342	2.718584715758833	230	False	4.683576654459089	1.645626	False
leiden100	306	sfrp2	6	7	7.587145328521728	4.309746503428394e-111	2	0.6	['Farnsworth2020', 'Lange2023', 'Sur2023']	14	16	0.673173209031423	0.0846666687478621	7.869725984276084	98	False	2.706323727755077	1.5351053	True
leiden100	306	si:ch211-251b21.1	17	16	5.896646022796631	7.045220343128608e-67	1	0.8	['Farnsworth2020', 'Lange2023', 'Spanjaard2018', 'Sur2023']	30	14	0.6834529489278793	0.1810000017285347	3.760730452897397	122	False	2.821867224726628	1.5657151	True
leiden100	306	ms4a17a.9	9	10	6.737395763397217	3.75756761686945e-109	1	0.8	['Farnsworth2020', 'Lange2023', 'Spanjaard2018', 'Sur2023']	23	15	0.6822049468755722	0.1300000008195638	5.215304905353411	129	False	2.3474041838776776	0.2123456	False
leiden100	306	tmem176	12	11	6.202813625335693	5.411876269871621e-104	1	0.8	['Farnsworth2020', 'Lange2023', 'Spanjaard2018', 'Sur2023']	29	13	0.6899853199720383	0.1644999962300062	4.175137980134638	152	False	2.6809478313931105	0.05261245	False
leiden100	306	twist1a	13	13	6.031425952911377	1.1441888742839643e-92	2	0.6	['Farnsworth2020', 'Lange2023', 'Sur2023']	28	21	0.6150040229161581	0.1466666633884112	4.171584897912048	149	False	3.605532152710402	1.7137035	False
leiden100	306	col1a1b	24	10	6.486168384552002	8.326450714959246e-116	2	0.6	['Farnsworth2020', 'Lange2023', 'Sur2023']	46	9	0.7627824942270914	0.2480000058809916	3.0673995027620107	199	False	4.1716390667260255	1.4572322	False
leiden100	306	si:ch1073-291c23.2	11	14	6.039178848266602	2.0078853710009934e-80	1	0.8	['Farnsworth2020', 'Lange2023', 'Spanjaard2018', 'Sur2023']	24	18	0.6303225755691528	0.1289999969303608	4.856327619048665	132	False	1.9654039841635	0.03187622	False
leiden100	306	fstb	3	12	7.208475589752197	1.1698821330735844e-64	2	0.6	['Farnsworth2020', 'Lange2023', 'Sur2023']	2	32	0.511330912510554	0.0306666667262713	16.178870890933204	51	False	1.4232376350791025	0.82487935	True
leiden100	306	cdh11	22	11	6.120112419128418	7.944563817387323e-109	2	0.6	['Farnsworth2020', 'Lange2023', 'Sur2023']	42	17	0.6337271928787231	0.1966666678587595	3.211098764169284	166	False	3.727072120061688	1.0977288	False
leiden100	306	six1a	10	11	6.438567161560059	7.703763418722893e-97	2	0.6	['Farnsworth2020', 'Lange2023', 'Sur2023']	25	26	0.5621737341086069	0.1113333354393641	5.013415936648652	136	False	2.5571005055034526	0.6042996	True
leiden100	306	dcn	26	17	5.4483819007873535	1.9240262786788768e-76	2	0.6	['Farnsworth2020', 'Lange2023', 'Sur2023']	41	19	0.6238611539204916	0.1880000034968058	3.306143610367986	181	False	3.452197647571933	0.9759223	False
leiden100	306	CABZ01092746.1	5	15	6.668349742889404	5.502451839548947e-55	1	0.8	['Farnsworth2020', 'Lange2023', 'Spanjaard2018', 'Sur2023']	4	27	0.561860516667366	0.0594999995082616	9.303479689954438	49	False	1.2784896107509056	0.46161214	False
leiden100	306	col12a1a	30	22	5.047223091125488	7.045220343128608e-67	2	0.6	['Farnsworth2020', 'Lange2023', 'Sur2023']	41	23	0.5848746001720428	0.196000004808108	2.973982669405142	133	False	3.486725274152173	0.7245498	False
leiden100	306	rbp4	30	18	5.560868263244629	1.8499140132067618e-65	1	0.8	['Farnsworth2020', 'Lange2023', 'Spanjaard2018', 'Sur2023']	45	12	0.695351704955101	0.2364999987185001	2.932007194578812	175	False	3.754334382429734	2.0331583	False
leiden100	306	si:ch211-39i22.1	37	32	4.350051403045654	4.975861298167799e-63	2	0.6	['Farnsworth2020', 'Lange2023', 'Sur2023']	57	20	0.6163237492243449	0.2660000026226043	2.3120739444220586	223	False	3.538696373067404	0.2417329	False
leiden100	306	lrrc17	19	15	5.6253814697265625	8.973862180283404e-86	2	0.6	['Farnsworth2020', 'Lange2023', 'Sur2023']	34	28	0.5609740217526754	0.1426666676998138	3.9116520954387215	181	False	2.791038500946493	0.62521756	True
leiden100	306	pdgfra	22	20	5.165822982788086	1.5554828218716662e-67	2	0.6	['Farnsworth2020', 'Lange2023', 'Sur2023']	33	29	0.5481234987576803	0.1480000019073486	3.685392561935247	148	False	3.153052191614771	0.8716157	False
leiden100	306	ms4a17a.7	8	21	5.982329368591309	3.59724986897723e-46	2	0.6	['Farnsworth2020', 'Lange2023', 'Sur2023']	8	34	0.4927155276139577	0.0373333332439263	12.879535533012469	73	False	1.5389840712721798	0.30925685	False
leiden100	306	col5a2a	32	27	4.855255126953125	5.132935340051708e-58	2	0.6	['Farnsworth2020', 'Lange2023', 'Sur2023']	43	30	0.5180045366287231	0.155999998251597	3.3057614166148155	198	False	3.3633167579972887	1.0402464	False
leiden100	306	colec12	30	25	4.890955924987793	5.950299718535e-60	2	0.6	['Farnsworth2020', 'Lange2023', 'Sur2023']	38	31	0.5122271180152893	0.1513333320617675	3.3691058356629906	157	False	3.1107572203346137	0.9285717	False
leiden100	306	cyp1c1	4	15	7.007556438446045	7.9728473473894835e-53	2	0.6	['Farnsworth2020', 'Lange2023', 'Sur2023']	3	44	0.4346534212430318	0.0280000002433856	15.022531640922876	50	False	1.2322802935333217	0.93571043	True
leiden100	306	cd248b	14	24	5.2626729011535645	2.357931625882698e-49	2	0.6	['Farnsworth2020', 'Lange2023', 'Sur2023']	18	40	0.4595740437507629	0.0846666693687439	5.376350535682279	86	False	2.5499184003879103	1.3270601	True
leiden100	306	socs3b	38	39	4.108304977416992	6.555257172528034e-46	2	0.6	['Farnsworth2020', 'Lange2023', 'Sur2023']	54	36	0.48623721798261	0.1913333336512247	2.533295756554404	236	False	3.1717619682670226	0.08606908	False
leiden100	306	cyr61	33	29	4.735398292541504	1.4825315094263477e-52	2	0.6	['Farnsworth2020', 'Lange2023', 'Sur2023']	44	25	0.5713431139787039	0.1840000003576278	3.093746556066453	174	False	3.4540060474452017	1.1722132	False
leiden100	306	fibina	16	22	5.234058380126953	2.991875193451949e-54	2	0.6	['Farnsworth2020', 'Lange2023', 'Sur2023']	22	37	0.483455091714859	0.0993333334724108	4.82845605691026	96	False	2.498603616042287	1.0053533	True
leiden100	306	aspn	7	23	6.484296798706055	9.51133500706034e-34	2	0.6	['Farnsworth2020', 'Lange2023', 'Sur2023']	1	47	0.4055740435918172	0.0226666660358508	17.179185398396587	36	False	1.0575069680422111	0.7678548	True
leiden100	306	antxr2a	28	34	4.705862998962402	4.8676670011137306e-46	2	0.6	['Farnsworth2020', 'Lange2023', 'Sur2023']	26	35	0.4927033086617787	0.116000002870957	4.219686295275561	143	False	2.2315207795954386	0.06519339	False
leiden100	306	hgd	23	37	4.8693928718566895	2.442151411978637e-31	2	0.6	['Farnsworth2020', 'Lange2023', 'Sur2023']	17	46	0.4276389330625534	0.0826666677991549	5.123174429409783	67	False	1.7002784118761145	0.37652168	False
leiden100	306	pcolcea	11	19	5.567891597747803	5.849246657466348e-53	2	0.6	['Farnsworth2020', 'Lange2023', 'Sur2023']	19	41	0.4490985671679179	0.0813333342472712	5.466784155930568	90	False	2.569251473081067	1.3989007	True
leiden100	306	igf2b	32	31	4.717740535736084	2.3259702727868896e-51	2	0.6	['Farnsworth2020', 'Lange2023', 'Sur2023']	39	38	0.4710818231105804	0.1440000012516975	3.2557366830026404	155	False	3.0327897409268987	0.8576879	False
leiden100	306	fap	10	26	5.525097370147705	3.521286196688096e-40	2	0.6	['Farnsworth2020', 'Lange2023', 'Sur2023']	10	48	0.3912883301575978	0.047999999175469	8.00588442364688	64	False	1.7043996528739052	0.5536465	True
leiden100	306	six2a	12	28	5.340937614440918	4.2558637186352366e-38	2	0.6	['Farnsworth2020', 'Lange2023', 'Sur2023']	12	50	0.3828243513902028	0.0579999995728333	6.50549752829041	67	False	2.012663938462925	0.77496487	True
leiden100	306	socs3a	36	36	4.366287708282471	2.2857600793690707e-48	2	0.6	['Farnsworth2020', 'Lange2023', 'Sur2023']	52	24	0.575104147195816	0.2126666655143102	2.696275274428485	264	False	3.372329236494827	0.7433642	False
leiden100	306	mab21l2	37	40	4.022148609161377	5.516311242865973e-40	2	0.6	['Farnsworth2020', 'Lange2023', 'Sur2023']	49	33	0.5006014406681061	0.1906666656335195	2.6170510088968952	172	False	3.7375861584961454	1.1163553	False
leiden100	306	serpine1	18	33	5.1057305335998535	8.578175772519154e-33	1	0.8	['Farnsworth2020', 'Lange2023', 'Spanjaard2018', 'Sur2023']	15	43	0.4361677467823028	0.0780000016093254	5.533768833881874	74	False	2.1297681242423696	0.69580734	True
leiden100	306	six1b	31	33	4.67759370803833	2.009873531936226e-47	2	0.6	['Farnsworth2020', 'Lange2023', 'Sur2023']	35	42	0.448278397321701	0.1306666682163874	3.412240952154535	136	False	3.109951245335963	1.146268	False
leiden100	306	zgc:153704	17	35	5.430490493774414	3.446878730422826e-25	2	0.6	['Farnsworth2020', 'Lange2023', 'Sur2023']	11	49	0.3874868303537369	0.0566666660209496	6.736765919718747	60	False	1.6406949199788547	1.0653011	True
leiden100	306	mmp2	39	41	3.956961154937744	3.1656643256595303e-38	2	0.6	['Farnsworth2020', 'Lange2023', 'Sur2023']	56	39	0.4618827899297078	0.1986666719118754	2.318277684990939	181	False	2.915449726016225	0.23122191	False
leiden100	306	si:ch73-335l21.4	40	46	3.491898775100708	2.2212755197610256e-24	2	0.6	['Farnsworth2020', 'Lange2023', 'Spanjaard2018']	53	22	0.6014604568481445	0.2200000037749608	2.726065369037803	303	False	3.703931411334536	0.9673544	False
leiden100	306	angptl1a	26	45	4.508864879608154	3.39479110176588e-16	2	0.6	['Farnsworth2020', 'Lange2023', 'Sur2023']	13	57	0.3144489824771881	0.0499999995032946	6.185274226459747	65	False	1.285958721860506	0.38972914	False
leiden100	306	tnfsf10	15	38	5.006550312042236	3.116141667184591e-25	2	0.6	['Farnsworth2020', 'Lange2023', 'Sur2023']	5	53	0.336944709221522	0.0406666665027538	8.11067305322316	44	False	1.5415388405843782	-0.0022130809	False
leiden100	306	CU929237.1	20	30	5.134736061096191	1.7935505973698338e-37	2	0.6	['Farnsworth2020', 'Lange2023', 'Sur2023']	21	51	0.3672356605529785	0.0700000002980232	5.186417732497262	93	False	1.874189814038713	0.4670725	False
leiden100	306	sult1st1	40	44	3.73458194732666	1.3584975272051337e-33	2	0.6	['Farnsworth2020', 'Lange2023', 'Sur2023']	55	45	0.4319180150826772	0.169333333770434	2.541593037016116	248	False	2.6196813975878706	0.19981135	False
leiden100	306	snai1a	37	49	2.558466911315918	3.948023607043783e-14	2	0.6	['Farnsworth2020', 'Lange2023', 'Sur2023']	40	55	0.333712895711263	0.0953333353002866	3.474528258239048	185	False	3.2832224172134628	0.9649759	False
leiden100	306	cd248a	29	42	4.492198944091797	1.0915020656971922e-22	2	0.6	['Farnsworth2020', 'Lange2023', 'Sur2023']	20	54	0.3364681700865428	0.0626666657626628	5.300547249396715	93	False	1.7553271010050846	0.49906114	False
leiden100	306	loxl2b	35	48	3.4498536586761475	1.6448630877304226e-15	2	0.6	['Farnsworth2020', 'Lange2023', 'Sur2023']	32	56	0.3308431853850682	0.0940000005066394	3.4930861433192937	110	False	2.2092091378024428	0.20624053	False
leiden100	306	si:dkey-9i23.16	34	47	3.475249052047729	2.4613671175893307e-15	2	0.6	['Farnsworth2020', 'Lange2023', 'Sur2023']	27	52	0.3446171283721924	0.09533333654205	3.587720936265179	90	False	2.197877502094548	-0.026008673	False
leiden100	306	ifitm1	21	43	5.092628479003906	7.33582861398546e-16	2	0.6	['Farnsworth2020', 'Lange2023', 'Sur2023']	9	58	0.3139996528625488	0.048666667814056	6.342274743332013	45	False	1.3666504499952357	0.93706566	True
leiden100	307	ednrab	1	1	9.750690460205078	8.824369639279071e-167	1	0.8333333333333334	['Farnsworth2020', 'Kukreja2024', 'Lange2023', 'Sur2023', 'Wagner2018']	1	1	0.7536197662353515	0.032800000347197	22.326028357509472	35	False	1.503985167185599	1.3943801	True
leiden100	307	pmp22a	6	2	5.113153457641602	6.393892308226254e-82	2	0.6666666666666666	['Farnsworth2020', 'Kukreja2024', 'Sur2023', 'Wagner2018']	13	2	0.7304152026772499	0.2174999993294477	3.3474380087957987	233	False	4.848214177095683	1.1353195	False
leiden100	307	tfap2a	9	7	3.8750972747802734	1.6027449791728698e-46	2	0.6666666666666666	['Kukreja2024', 'Lange2023', 'Sur2023', 'Wagner2018']	12	5	0.6332839205861092	0.1480000019073486	4.256939009843237	258	False	4.072627669452984	1.3715702	False
leiden100	307	sox10	2	4	5.56697416305542	2.732134931260597e-37	1	0.8333333333333334	['Farrell2018', 'Kukreja2024', 'Lange2023', 'Sur2023', 'Wagner2018']	2	7	0.5047497272491455	0.0295999996364116	16.527769060733643	40	False	2.1128433213944624	1.3586831	True
leiden100	307	ets1	6	10	3.747854471206665	2.562632077901161e-23	3	0.5	['Lange2023', 'Sur2023', 'Wagner2018']	5	10	0.4933422704537709	0.0986666679382324	4.959955827560478	104	False	2.6073242381256607	0.4924835	False
leiden100	307	tuba8l3	5	3	4.563272953033447	8.52361919614581e-60	1	0.8333333333333334	['Farnsworth2020', 'Kukreja2024', 'Lange2023', 'Sur2023', 'Wagner2018']	11	6	0.6241903245449066	0.1811999976634979	3.4313410129651043	216	False	3.847964459086709	1.4097555	False
leiden100	307	snai1b	4	9	3.989171028137207	8.039985692220194e-21	3	0.5	['Lange2023', 'Sur2023', 'Wagner2018']	4	11	0.4716538687547048	0.0779999978840351	5.982960524233407	88	False	2.284360180607091	0.76643866	True
leiden100	307	nr2f5	10	6	4.050220489501953	9.115040010954442e-57	2	0.6666666666666666	['Farnsworth2020', 'Lange2023', 'Sur2023', 'Wagner2018']	14	4	0.6451776325702667	0.2515000030398369	2.5591193061028177	225	False	3.4058127319316647	0.12048751	False
leiden100	307	dlx2a	3	5	4.903921604156494	1.599914797993528e-38	1	0.8333333333333334	['Farnsworth2020', 'Kukreja2024', 'Lange2023', 'Sur2023', 'Wagner2018']	3	13	0.4622187376022338	0.068800001591444	6.636371447576221	72	False	2.864445475316178	1.9065257	True
leiden100	307	twist1a	4	6	4.496096134185791	6.343755945844175e-41	1	0.8333333333333334	['Farnsworth2020', 'Kukreja2024', 'Lange2023', 'Sur2023', 'Wagner2018']	7	9	0.4987022340297699	0.1071999996900558	4.6183201059259815	149	False	3.605532152710402	1.7137035	False
leiden100	307	pdgfra	7	8	3.827728986740112	1.3453244183011494e-31	2	0.6666666666666666	['Kukreja2024', 'Lange2023', 'Sur2023', 'Wagner2018']	9	8	0.503679983317852	0.1270000021904707	3.9428123021971655	148	False	3.153052191614771	0.8716157	False
leiden100	307	mfap2	13	11	2.9184679985046387	2.2297649893563778e-33	3	0.5	['Farnsworth2020', 'Sur2023', 'Wagner2018']	15	3	0.7086553573608398	0.2966666618982951	2.384060589234916	233	False	4.555172306165304	0.43931445	False
leiden100	307	dlc1	12	14	2.282304525375366	4.2254867930372136e-10	3	0.5	['Lange2023', 'Sur2023', 'Wagner2018']	10	12	0.4698169231414795	0.1619999955097834	2.888447460805118	159	False	2.942175055698794	0.12805563	False
leiden100	307	tmem119b	11	13	2.583019256591797	2.3197906180394748e-11	3	0.5	['Lange2023', 'Sur2023', 'Wagner2018']	8	14	0.3999512890974681	0.0953333353002866	4.162124023295134	150	False	2.7425799715474093	0.6305806	True
leiden100	307	phlda3	8	12	3.081538915634156	5.6086227377529125e-11	3	0.5	['Farnsworth2020', 'Lange2023', 'Sur2023']	6	15	0.3666352232297261	0.0873333352307478	4.161908098107863	81	False	2.315106430553354	0.4084537	False
leiden100	308	olig3	1	1	9.89235782623291	2.782203651293243e-234	1	1.0	['Farnsworth2020', 'Kukreja2024', 'Lange2023', 'Sur2023', 'Wagner2018']	3	3	0.8737834572792054	0.0675999984145164	12.75194573611087	61	False	2.4944282460932667	1.8260959	True
leiden100	308	hoxd4a	7	2	7.381155967712402	4.5990028721550265e-150	1	1.0	['Farnsworth2020', 'Kukreja2024', 'Lange2023', 'Sur2023', 'Wagner2018']	16	13	0.7664594769477844	0.0872000016272068	8.701354453388676	125	False	2.7240164683752224	0.8463908	True
leiden100	308	zic1	10	3	6.826135158538818	7.797443341867627e-145	1	1.0	['Farnsworth2020', 'Kukreja2024', 'Lange2023', 'Sur2023', 'Wagner2018']	21	11	0.8100338816642761	0.1415999963879585	5.687474770039768	136	False	3.6353821874764174	1.2937903	False
leiden100	308	msx1b	14	4	6.68921422958374	5.12720210024761e-147	1	1.0	['Farnsworth2020', 'Kukreja2024', 'Lange2023', 'Sur2023', 'Wagner2018']	33	12	0.775093674659729	0.1436000019311905	5.367176101623026	195	False	3.887844888513349	1.3620843	False
leiden100	308	msx3	8	6	6.801417827606201	3.989102810891921e-126	1	1.0	['Farnsworth2020', 'Kukreja2024', 'Lange2023', 'Sur2023', 'Wagner2018']	13	19	0.7417812943458557	0.0988000012934207	7.442698243680512	108	False	2.810342630107672	0.8825718	True
leiden100	308	wnt10b	2	4	8.33693790435791	3.1547984162588905e-120	1	1.0	['Farnsworth2020', 'Kukreja2024', 'Lange2023', 'Sur2023', 'Wagner2018']	1	50	0.6359803199768066	0.0244000002741813	25.077965082712435	25	False	1.4006484140100384	0.94837344	True
leiden100	308	meis2b	22	6	6.327789783477783	1.7822621447110476e-141	1	1.0	['Farnsworth2020', 'Kukreja2024', 'Lange2023', 'Sur2023', 'Wagner2018']	50	9	0.8198179244995117	0.2023999989032745	4.03548637623074	226	False	4.105001934177123	1.3510882	False
leiden100	308	hoxb3a	27	7	5.835255146026611	2.642452769536685e-129	1	1.0	['Farnsworth2020', 'Kukreja2024', 'Lange2023', 'Sur2023', 'Wagner2018']	58	8	0.8249721527099609	0.2335999995470047	3.520767921163053	261	False	3.937861461937735	0.8223671	False
leiden100	308	hoxc1a	6	7	6.840250015258789	1.0042480085234088e-119	1	1.0	['Farnsworth2020', 'Kukreja2024', 'Lange2023', 'Sur2023', 'Wagner2018']	10	47	0.6528883039951324	0.076800000667572	8.404733912395466	106	False	2.268378716808943	0.6302946	True
leiden100	308	hoxc4a	5	5	6.993441104888916	2.604450112636859e-124	1	1.0	['Farnsworth2020', 'Kukreja2024', 'Lange2023', 'Sur2023', 'Wagner2018']	11	30	0.71223384141922	0.0671999998390674	10.4579742390359	118	False	2.4725211506563136	0.92689145	True
leiden100	308	olig4	3	3	7.305405139923096	6.288292882226746e-124	1	1.0	['Farnsworth2020', 'Kukreja2024', 'Lange2023', 'Sur2023', 'Wagner2018']	5	37	0.6811909675598145	0.0592000000178813	11.332075869720615	75	False	2.5300318098449144	1.6094757	True
leiden100	308	rbp5	21	12	5.296979904174805	4.36224665923979e-93	1	1.0	['Farnsworth2020', 'Kukreja2024', 'Lange2023', 'Sur2023', 'Wagner2018']	42	27	0.7163318753242492	0.2020000010728836	3.533654539571671	166	False	3.7220568623683294	1.2627472	False
leiden100	308	zic2b	36	24	4.999492168426514	2.171076330703208e-85	1	1.0	['Farnsworth2020', 'Kukreja2024', 'Lange2023', 'Sur2023', 'Wagner2018']	56	22	0.7303963661193847	0.1760000027716159	4.132182794726333	294	False	3.507571061259583	0.861272	False
leiden100	308	zic5	9	14	5.784740924835205	2.068985015584044e-84	1	1.0	['Farnsworth2020', 'Kukreja2024', 'Lange2023', 'Sur2023', 'Wagner2018']	8	53	0.6320014536380768	0.0723999992012977	8.6239980998104	101	False	2.6484855930983944	0.7099495	True
leiden100	308	mdkb	58	13	5.12007999420166	7.390066027743488e-109	1	1.0	['Farnsworth2020', 'Kukreja2024', 'Lange2023', 'Sur2023', 'Wagner2018']	110	1	0.9213464260101318	0.4155999958515167	2.2139856821767028	229	False	5.411363797976936	0.9952408	False
leiden100	308	cdon	25	10	5.2984724044799805	4.041018632112571e-102	1	1.0	['Farnsworth2020', 'Kukreja2024', 'Lange2023', 'Sur2023', 'Wagner2018']	49	16	0.7439029097557068	0.211200001835823	3.510381259713798	191	False	3.5464365746922595	0.499006	False
leiden100	308	nr2f6b	41	26	4.776184558868408	9.016602709766551e-91	1	1.0	['Farnsworth2020', 'Kukreja2024', 'Lange2023', 'Sur2023', 'Wagner2018']	67	17	0.7438501477241516	0.2464000016450881	3.0107119756316285	250	False	3.608597571335773	0.27582988	False
leiden100	308	her4.1	65	59	3.6032555103302	4.895684591616487e-38	3	0.6	['Farnsworth2020', 'Lange2023', 'Sur2023']	80	25	0.7233689725399017	0.2660000026226043	2.71299237986815	271	False	3.965304850084491	1.2838501	False
leiden100	308	lfng	58	19	4.903092861175537	1.2999412446240168e-105	2	0.8	['Farnsworth2020', 'Kukreja2024', 'Lange2023', 'Sur2023']	104	6	0.8487981557846069	0.3579999953508377	2.367125812784844	240	False	4.639434845562152	0.6007917	False
leiden100	308	cldn5a	45	9	5.404049873352051	8.454649279643406e-122	1	1.0	['Farnsworth2020', 'Kukreja2024', 'Lange2023', 'Sur2023', 'Wagner2018']	93	4	0.8663233995437623	0.3407999992370605	2.5375172658857057	330	False	4.5681468312248565	0.7604507	False
leiden100	308	fgfr3	35	22	4.976957321166992	9.2874728729663e-91	1	1.0	['Farnsworth2020', 'Kukreja2024', 'Lange2023', 'Sur2023', 'Wagner2018']	57	28	0.7161903977394104	0.222800001502037	3.2046040792045414	198	False	3.689818777430312	0.65969867	False
leiden100	308	fzd10	18	22	5.162254810333252	4.232773893290888e-78	1	1.0	['Farnsworth2020', 'Kukreja2024', 'Lange2023', 'Sur2023', 'Wagner2018']	29	61	0.6175028681755066	0.1212000012397766	5.061398215225069	163	False	2.919723804862965	0.41520873	False
leiden100	308	rfx4	16	11	5.4144463539123535	2.394953166227311e-90	1	1.0	['Farnsworth2020', 'Kukreja2024', 'Lange2023', 'Sur2023', 'Wagner2018']	37	35	0.6890863239765167	0.1403999984264373	4.880384240849413	204	False	2.9756449444310404	0.69581157	True
leiden100	308	sox3	59	20	4.939920902252197	5.1157804166637664e-95	2	0.8	['Farnsworth2020', 'Kukreja2024', 'Lange2023', 'Sur2023']	105	2	0.8821028620004654	0.3669999986886978	2.3997360465957733	307	False	5.149657690209468	1.0642669	False
leiden100	308	crabp2a	26	23	5.100358486175537	3.55490427588506e-83	1	1.0	['Farnsworth2020', 'Kukreja2024', 'Lange2023', 'Sur2023', 'Wagner2018']	39	31	0.7046693682670593	0.1775999993085861	3.951116298986092	184	False	3.43423054987868	0.9552675	False
leiden100	308	her4.2	72	53	3.770690679550171	3.5920952456761094e-42	3	0.6	['Farnsworth2020', 'Lange2023', 'Sur2023']	99	14	0.7556033929189047	0.3080000082651774	2.4485546041461697	289	False	4.246493597528124	1.2748398	False
leiden100	308	wnt11r	23	26	5.143733978271484	2.6670750847316616e-74	1	1.0	['Farnsworth2020', 'Kukreja2024', 'Lange2023', 'Sur2023', 'Wagner2018']	31	62	0.6174084126949311	0.1291999980807304	4.749680659069498	162	False	3.443849475426535	1.3172766	False
leiden100	308	her12	38	15	5.314619064331055	3.074927176130672e-89	1	1.0	['Farnsworth2020', 'Kukreja2024', 'Lange2023', 'Sur2023', 'Wagner2018']	69	24	0.7259814381599426	0.2379999995231628	3.041763345650077	302	False	4.138742461612445	1.3594974	False
leiden100	308	meis1b	69	35	4.021372318267822	1.6565652846861584e-81	3	0.6	['Farnsworth2020', 'Kukreja2024', 'Sur2023']	109	10	0.8104385733604431	0.3706666727860768	2.183242762332606	173	False	4.774689361247878	0.39515296	False
leiden100	308	XLOC_003690	61	31	4.7558770179748535	2.9918960019781078e-77	2	0.8	['Farnsworth2020', 'Kukreja2024', 'Lange2023', 'Sur2023']	98	7	0.8445357531309128	0.3364999964833259	2.50529114649246	362	False	4.916088320491392	0.8557774	False
leiden100	308	her15.1	56	8	6.030474185943604	5.302411935250375e-121	2	0.8	['Kukreja2024', 'Lange2023', 'Sur2023', 'Wagner2018']	113	5	0.8585259914398193	0.3904999941587448	2.19546872098113	339	False	5.631993422798918	1.3295336	False
leiden100	308	axin2	46	40	4.070820331573486	3.743405458323303e-62	1	1.0	['Farnsworth2020', 'Kukreja2024', 'Lange2023', 'Sur2023', 'Wagner2018']	63	48	0.6524983763694763	0.2276000022888183	2.8586980307368144	153	False	3.6131910162571312	0.08167784	False
leiden100	308	wnt1	4	11	7.233710289001465	2.1044445654876496e-74	1	1.0	['Farnsworth2020', 'Kukreja2024', 'Lange2023', 'Sur2023', 'Wagner2018']	2	76	0.5620112121105194	0.023599999397993	22.88663519871675	26	False	1.4253533400943283	1.2332399	True
leiden100	308	her2	37	17	5.280620098114014	2.2546726060484732e-88	1	1.0	['Farnsworth2020', 'Kukreja2024', 'Lange2023', 'Sur2023', 'Wagner2018']	66	20	0.740863847732544	0.2371999979019165	3.114457826477483	304	False	4.333093880740987	1.4680138	False
leiden100	308	zic2a	19	16	5.211940765380859	1.1889472114342888e-89	1	1.0	['Farnsworth2020', 'Kukreja2024', 'Lange2023', 'Sur2023', 'Wagner2018']	36	26	0.7173025012016296	0.1540000021457672	4.634209621017384	182	False	3.805391148497813	1.2780982	False
leiden100	308	atp1b3a	82	66	3.2554726600646973	9.545455274672757e-46	2	0.8	['Kukreja2024', 'Lange2023', 'Sur2023', 'Wagner2018']	114	38	0.6782181859016418	0.3154999986290931	2.146029032681352	220	False	4.253996221514318	0.3444115	False
leiden100	308	CR382300.1	21	31	5.014248371124268	1.7855770364636144e-63	2	0.8	['Farnsworth2020', 'Kukreja2024', 'Lange2023', 'Sur2023']	23	65	0.6158062815666199	0.1150000002235174	5.317295520500963	142	False	2.4713748097710373	0.37553322	False
leiden100	308	plp1a	38	33	4.771881103515625	7.460803801407073e-70	1	1.0	['Farnsworth2020', 'Kukreja2024', 'Lange2023', 'Sur2023', 'Wagner2018']	51	49	0.6444562613964081	0.181199999153614	3.542570057051535	200	False	2.9623842606577453	0.52513963	True
leiden100	308	znf503	55	43	3.831610679626465	2.251816748479969e-62	1	1.0	['Farnsworth2020', 'Kukreja2024', 'Lange2023', 'Sur2023', 'Wagner2018']	76	34	0.6897785425186157	0.2544000029563903	2.704692774167925	212	False	4.107437352132077	0.30285248	False
leiden100	308	abhd6a	66	71	3.405466318130493	5.785325134372938e-33	3	0.6	['Farnsworth2020', 'Lange2023', 'Sur2023']	70	33	0.690929134686788	0.2286666681369145	3.0127538327603465	290	False	3.9589590489555744	1.1563207	False
leiden100	308	lrrn1	47	29	4.856043815612793	1.251590913924636e-84	1	1.0	['Farnsworth2020', 'Kukreja2024', 'Lange2023', 'Sur2023', 'Wagner2018']	75	21	0.7357743620872498	0.2668000042438507	2.751211166585214	215	False	3.705062504357419	0.5223259	False
leiden100	308	casz1	20	34	4.980126857757568	1.1566827892740564e-57	1	1.0	['Farnsworth2020', 'Kukreja2024', 'Lange2023', 'Sur2023', 'Wagner2018']	19	81	0.5502959489822388	0.0883999988436698	6.166621433030076	115	False	2.80386012093922	0.893138	True
leiden100	308	gas1a	44	39	4.049296855926514	4.26854373069004e-66	1	1.0	['Farnsworth2020', 'Kukreja2024', 'Lange2023', 'Sur2023', 'Wagner2018']	62	41	0.6723661422729492	0.2180000007152557	3.074731233213379	216	False	3.763672142563777	0.09814935	False
leiden100	308	sema3gb	20	36	4.952005386352539	1.6473797683815686e-53	1	1.0	['Farnsworth2020', 'Kukreja2024', 'Lange2023', 'Sur2023', 'Wagner2018']	17	89	0.5366663455963134	0.0800000019371509	6.637855959725734	112	False	2.354723510486965	0.24158643	False
leiden100	308	fgfr4	79	77	3.012280464172364	2.2430533338356303e-32	3	0.6	['Lange2023', 'Sur2023', 'Wagner2018']	89	43	0.6639340221881866	0.2680000041921933	2.471873649909347	199	False	3.900290771327169	0.47222435	False
leiden100	308	pax3a	35	41	4.3817138671875	3.462073985985025e-55	2	0.8	['Farnsworth2020', 'Lange2023', 'Sur2023', 'Wagner2018']	38	44	0.6611106842756271	0.1410000007599592	4.662751272761453	203	False	3.3499330866468773	0.8378447	False
leiden100	308	zic4	15	32	5.167162895202637	9.453072795765337e-59	1	1.0	['Farnsworth2020', 'Kukreja2024', 'Lange2023', 'Sur2023', 'Wagner2018']	9	93	0.5278320491313935	0.0675999991595745	7.708922093442683	98	False	2.4843187532603235	0.7106793	True
leiden100	308	raraa	39	40	4.113195896148682	2.6698750802615948e-61	1	1.0	['Farnsworth2020', 'Kukreja2024', 'Lange2023', 'Sur2023', 'Wagner2018']	48	67	0.6121112406253815	0.1808000028133392	3.372449016158076	176	False	3.6951903110870807	0.38850752	False
leiden100	308	hoxa3a	17	28	5.022758483886719	7.766121199133202e-75	2	0.8	['Farnsworth2020', 'Kukreja2024', 'Lange2023', 'Sur2023']	22	54	0.62720887362957	0.1200000010430812	5.191808828215631	130	False	2.755537206498784	0.40198314	False
leiden100	308	irx1b	24	33	4.817667007446289	5.089284768972403e-66	1	1.0	['Farnsworth2020', 'Kukreja2024', 'Lange2023', 'Sur2023', 'Wagner2018']	25	72	0.5814331114292145	0.1036000005900859	5.568194150511483	160	False	3.102861480708228	1.286688	False
leiden100	308	sb:cb81	65	67	3.2828972339630127	6.94718776280348e-43	3	0.6	['Farnsworth2020', 'Lange2023', 'Sur2023']	72	15	0.7482600609461466	0.2513333410024643	2.9693264392628533	282	False	4.230718648062353	0.655802	False
leiden100	308	cdh6	30	37	4.500939846038818	4.1255421091612015e-59	1	1.0	['Farnsworth2020', 'Kukreja2024', 'Lange2023', 'Sur2023', 'Wagner2018']	33	71	0.5911896586418152	0.131199999153614	4.479498202974278	164	False	3.7907993771376094	1.7621007	False
leiden100	308	hoxb5b	12	21	5.839835166931152	2.987929104458909e-64	2	0.8	['Farnsworth2020', 'Kukreja2024', 'Lange2023', 'Sur2023']	7	96	0.5184891447424889	0.0635000001639127	8.05409524685767	92	False	2.619985028669272	1.5976751	True
leiden100	308	atoh1a	11	25	7.058066368103027	4.7882415143037993e-57	2	0.8	['Farnsworth2020', 'Kukreja2024', 'Lange2023', 'Sur2023']	2	108	0.4884208142757416	0.0220000003464519	21.279165517544875	25	False	1.6838718858581545	1.9103314	True
leiden100	308	gas1b	53	49	3.734975099563599	8.400133654920653e-55	2	0.8	['Farnsworth2020', 'Kukreja2024', 'Lange2023', 'Sur2023']	68	40	0.6766878068447113	0.2254999950528144	2.9919992125681523	244	False	3.788239999187297	0.20018928	False
leiden100	308	efnb3b	67	60	3.308051109313965	2.912892732993277e-45	3	0.6	['Farnsworth2020', 'Sur2023', 'Wagner2018']	82	57	0.6225020488103231	0.2506666680177052	2.4774915713767007	124	False	4.048393100331598	0.23621453	False
leiden100	308	zic3	43	55	3.652503728866577	7.952051511085395e-41	1	1.0	['Farnsworth2020', 'Kukreja2024', 'Lange2023', 'Sur2023', 'Wagner2018']	45	84	0.5442980170249939	0.1459999993443489	3.709510336443119	195	False	3.4358994628319635	0.6250871	False
leiden100	308	nr2f5	60	44	3.969958782196045	5.48299963274423e-60	1	1.0	['Farnsworth2020', 'Kukreja2024', 'Lange2023', 'Sur2023', 'Wagner2018']	83	42	0.6650320053100586	0.2544000029563903	2.6077995207532703	225	False	3.4058127319316647	0.12048751	False
leiden100	308	tshz1	29	41	4.320107936859131	9.238052676585773e-57	1	1.0	['Farnsworth2020', 'Kukreja2024', 'Lange2023', 'Sur2023', 'Wagner2018']	26	75	0.5676353871822357	0.1484000027179718	3.806127020329919	111	False	3.1086307198242014	0.2998464	False
leiden100	308	boc	67	47	3.634477853775024	1.204366421811104e-59	2	0.8	['Farnsworth2020', 'Kukreja2024', 'Sur2023', 'Wagner2018']	95	46	0.6594442874193192	0.2709999978542328	2.4281040170200923	199	False	4.374209854734918	0.112475134	False
leiden100	308	slc1a3a	57	44	4.048720359802246	1.2560325507567984e-58	3	0.6	['Farnsworth2020', 'Kukreja2024', 'Sur2023']	78	64	0.6173194050788879	0.2306666721900304	2.6690045626057763	213	False	3.739905207562641	0.93935364	False
leiden100	308	gfap	50	38	4.256898403167725	6.363070596365386e-62	1	1.0	['Farnsworth2020', 'Kukreja2024', 'Lange2023', 'Sur2023', 'Wagner2018']	74	45	0.6604622006416321	0.2272000044584274	2.8986073081437413	262	False	4.163341433930002	1.5528938	False
leiden100	308	flrt3	52	42	3.995651006698608	5.312177717216383e-61	1	1.0	['Farnsworth2020', 'Kukreja2024', 'Lange2023', 'Sur2023', 'Wagner2018']	73	39	0.6769656717777253	0.2475999981164932	2.7271346617630807	186	False	3.900794465423128	0.68946314	False
leiden100	308	CABZ01075068.1	42	18	5.043228626251221	1.5839979163991857e-91	3	0.6	['Farnsworth2020', 'Lange2023', 'Sur2023']	79	32	0.7045045097668966	0.2573333357771237	2.730985173262998	283	False	3.575575693498254	0.5733491	False
leiden100	308	igsf9a	48	73	3.543668031692505	4.562431098702737e-26	2	0.8	['Kukreja2024', 'Lange2023', 'Sur2023', 'Wagner2018']	32	110	0.4780307710170746	0.1089999983087182	4.354825258021012	154	False	2.4105440406970726	0.20740837	False
leiden100	308	map7d1a	75	72	3.101946353912353	1.410322701824776e-35	2	0.8	['Kukreja2024', 'Lange2023', 'Sur2023', 'Wagner2018']	85	78	0.56106386333704	0.2249999977648258	2.487008269451047	169	False	3.649105747266969	-0.15492688	False
leiden100	308	pdgfaa	28	39	4.513926029205322	1.3618286765858392e-55	1	1.0	['Farnsworth2020', 'Kukreja2024', 'Lange2023', 'Sur2023', 'Wagner2018']	27	90	0.5355494499206543	0.1087999999523162	4.886607014149963	154	False	2.7507941611018856	0.44776928	False
leiden100	308	draxin	34	48	4.223910808563232	1.0859380214009687e-41	1	1.0	['Farnsworth2020', 'Kukreja2024', 'Lange2023', 'Sur2023', 'Wagner2018']	30	117	0.4546363174915314	0.0980000019073486	4.602386956698736	155	False	2.8632786163784925	0.86762863	True
leiden100	308	rxrga	13	30	5.389810085296631	6.695424166237132e-58	2	0.8	['Farnsworth2020', 'Kukreja2024', 'Lange2023', 'Sur2023']	4	111	0.4766410663723945	0.0540000004693865	8.684382950837486	55	False	2.1985229890785	0.38768685	False
leiden100	308	dla	62	36	4.250399112701416	7.98436710972041e-65	1	1.0	['Farnsworth2020', 'Kukreja2024', 'Lange2023', 'Sur2023', 'Wagner2018']	96	29	0.7125143766403198	0.2875999987125396	2.472329798417693	260	False	4.69003773844128	1.4541726	False
leiden100	308	zbtb16b	75	80	3.108236074447632	2.4621465414105726e-26	2	0.8	['Kukreja2024', 'Lange2023', 'Sur2023', 'Wagner2018']	77	91	0.5320483520627022	0.1969999969005584	2.692163436398512	224	False	2.805243703077678	0.056031123	False
leiden100	308	hoxc3a	40	50	3.921908855438232	4.7564633545222916e-46	2	0.8	['Farnsworth2020', 'Kukreja2024', 'Lange2023', 'Sur2023']	40	82	0.5494225323200226	0.1424999982118606	3.83569713713438	184	False	3.203043073703726	0.5711274	False
leiden100	308	mir219-3	32	45	4.352244853973389	3.355176038933948e-44	2	0.8	['Farnsworth2020', 'Kukreja2024', 'Lange2023', 'Sur2023']	30	92	0.5303776189684868	0.1025000009685754	5.134083227011978	177	False	2.2119447345507783	0.41095573	False
leiden100	308	rassf8b	61	86	3.082719087600708	3.578871890037458e-21	3	0.6	['Lange2023', 'Sur2023', 'Wagner2018']	43	103	0.5022553950548172	0.1586666665971279	3.1519127052651186	130	False	2.6518752492120123	0.05952232	False
leiden100	308	neo1a	51	52	3.619348764419556	6.046968148333271e-51	2	0.8	['Farnsworth2020', 'Kukreja2024', 'Sur2023', 'Wagner2018']	61	88	0.5379192978143692	0.1960000023245811	2.7356309210922496	101	False	3.627064763235031	-0.026926165	False
leiden100	308	col7a1l	48	81	3.555572271347046	1.2113556215944214e-19	3	0.6	['Kukreja2024', 'Lange2023', 'Wagner2018']	24	112	0.4737915595372517	0.0946666672825813	4.962977942304678	136	False	2.366357503443148	0.6806792	True
leiden100	308	atoh8	28	46	4.442216873168945	1.1763154390164039e-40	1	1.0	['Farnsworth2020', 'Kukreja2024', 'Lange2023', 'Sur2023', 'Wagner2018']	20	118	0.4469904482364654	0.0828000001609325	5.345948059381008	108	False	2.422465274051372	0.21846052	False
leiden100	308	esco2	91	99	2.300444364547729	1.594336670543979e-20	3	0.6	['Kukreja2024', 'Lange2023', 'Sur2023']	103	74	0.5772380332152048	0.2386666635672251	2.4126761085945203	285	False	3.8985622285585935	-0.024941338	False
leiden100	308	bmp5	29	53	4.422444343566895	1.0659270729514498e-34	1	1.0	['Farnsworth2020', 'Kukreja2024', 'Lange2023', 'Sur2023', 'Wagner2018']	14	121	0.4270440280437469	0.0627999983727932	6.709154215688533	106	False	2.3082005178864327	0.90621495	True
leiden100	308	meis3	59	70	3.448256015777588	3.1494915455954085e-32	2	0.8	['Kukreja2024', 'Lange2023', 'Sur2023', 'Wagner2018']	55	102	0.5047817453742027	0.1639999998733401	3.0653439137118714	164	False	3.108262486614741	1.1630218	False
leiden100	308	XLOC_003689	52	27	5.026089668273926	6.8939438221922916e-77	1	1.0	['Farnsworth2020', 'Kukreja2024', 'Lange2023', 'Sur2023', 'Wagner2018']	88	23	0.7298749566078186	0.2840000003576278	2.5644735287392684	304	False	4.656647802886804	1.2112873	False
leiden100	308	BX284638.1	75	65	3.28174901008606	1.1611971828547058e-44	3	0.6	['Farnsworth2020', 'Kukreja2024', 'Sur2023']	92	80	0.5535002946853638	0.2226666659116745	2.479136944368522	226	False	4.04950646185262	0.15514143	False
leiden100	308	notch1b	63	61	3.5000836849212646	2.587872945088342e-40	2	0.8	['Farnsworth2020', 'Lange2023', 'Sur2023', 'Wagner2018']	75	66	0.6144553124904633	0.2250000014901161	2.7232535771349524	198	False	3.229845513283319	0.13625868	False
leiden100	308	sox2	73	63	3.322281837463379	2.081556373268001e-43	2	0.8	['Farnsworth2020', 'Lange2023', 'Sur2023', 'Wagner2018']	91	36	0.6822172775864601	0.267000000923872	2.5493181911612552	331	False	4.459346743935842	0.7196037	False
leiden100	308	mapk12b	63	84	2.9413058757781982	1.830784203015757e-24	3	0.6	['Lange2023', 'Sur2023', 'Wagner2018']	52	83	0.5459648470083872	0.1466666683554649	3.70405084031372	216	False	2.7471115813863496	0.16352442	False
leiden100	308	hoxb1b	49	54	3.834984064102173	3.5488985085128087e-39	3	0.6	['Kukreja2024', 'Lange2023', 'Sur2023']	52	98	0.5150400499502817	0.1499999985098838	3.4174838082299965	190	False	2.9828116188409206	0.77894413	True
leiden100	308	nkd1	71	65	3.393970251083374	1.0228855374708314e-40	1	1.0	['Farnsworth2020', 'Kukreja2024', 'Lange2023', 'Sur2023', 'Wagner2018']	84	85	0.5423023402690887	0.2156000047922134	2.50832099837802	178	False	3.500364673898887	0.21035762	False
leiden100	308	ccna2	92	92	2.5346295833587646	2.0181499023695007e-26	3	0.6	['Farnsworth2020', 'Lange2023', 'Sur2023']	115	18	0.7421814600626627	0.3559999962647756	2.0817408062701173	234	False	4.677067996364258	-0.022657761	False
leiden100	308	her8a	50	51	3.709109544754028	6.658456978715322e-53	3	0.6	['Farnsworth2020', 'Lange2023', 'Sur2023']	61	56	0.6259380280971527	0.1953333293398221	3.193232805684365	240	False	3.643174395244084	0.32976717	False
leiden100	308	btbd6b	41	65	3.57468581199646	3.741944365930774e-37	2	0.8	['Farnsworth2020', 'Kukreja2024', 'Lange2023', 'Sur2023']	28	105	0.496067114174366	0.1359999990090727	3.6282271370049273	105	False	3.0976374037123136	0.11475437	False
leiden100	308	fibinb	31	56	4.366126537322998	2.611548557220077e-30	2	0.8	['Farnsworth2020', 'Kukreja2024', 'Lange2023', 'Sur2023']	15	122	0.4155960381031036	0.0855000000447034	4.816139166333011	75	False	2.251510536350533	0.79333925	True
leiden100	308	dacha	59	91	2.995424509048462	7.614466240094795e-19	3	0.6	['Lange2023', 'Sur2023', 'Wagner2018']	34	109	0.4840090175469716	0.1306666682163874	3.683612748139751	134	False	2.616144301716773	0.262567	False
leiden100	308	hoxb5a	36	62	4.183973789215088	1.2385020615286935e-28	2	0.8	['Farnsworth2020', 'Kukreja2024', 'Lange2023', 'Sur2023']	18	124	0.411188967525959	0.0740000018849968	5.495852762217249	106	False	2.490192854820313	1.0633318	True
leiden100	308	si:ch211-168f7.5	69	90	2.998983144760132	5.4641897919920655e-19	3	0.6	['Kukreja2024', 'Lange2023', 'Wagner2018']	54	104	0.4999939600626628	0.1733333393931388	2.8737702255153383	100	False	2.4077538336318303	-0.15291393	False
leiden100	308	smad1	48	69	3.448167562484741	5.8210844897749616e-33	2	0.8	['Farnsworth2020', 'Kukreja2024', 'Lange2023', 'Wagner2018']	36	86	0.5417572855949402	0.1705000009387731	3.164765496349524	92	False	2.9081101782180983	-0.06473433	False
leiden100	308	msx1a	33	64	4.153989315032959	2.058616355777566e-28	3	0.6	['Kukreja2024', 'Lange2023', 'Sur2023']	12	115	0.4565556248029073	0.0646666673322518	6.967852083734133	103	False	2.04372375489148	0.23002017	False
leiden100	308	tpbga	67	89	2.8825857639312744	8.095138441803058e-23	3	0.6	['Kukreja2024', 'Lange2023', 'Sur2023']	53	106	0.4928993582725525	0.1480000056326389	3.314760668467802	188	False	3.1471630298263715	0.58961296	False
leiden100	308	nt5dc2	86	88	2.5922651290893555	1.4247472418330233e-29	2	0.8	['Farnsworth2020', 'Kukreja2024', 'Lange2023', 'Sur2023']	100	69	0.6030803322792053	0.2585000023245811	2.327862531282852	146	False	4.030572059438439	-0.26325077	False
leiden100	308	tle3a	89	95	2.507160425186157	5.033467841946441e-23	3	0.6	['Kukreja2024', 'Lange2023', 'Sur2023']	102	87	0.5380342801411947	0.2339999973773956	2.2937629198162868	130	False	3.730156356012171	-0.118744485	False
leiden100	308	metrn	74	65	3.355881929397583	6.017323610362155e-41	2	0.8	['Farnsworth2020', 'Kukreja2024', 'Lange2023', 'Sur2023']	90	79	0.5545587837696075	0.221000000834465	2.502517034600652	233	False	3.553363251865363	0.16426176	False
leiden100	308	cep131	76	79	2.9862477779388428	1.088874592557618e-29	3	0.6	['Farnsworth2020', 'Lange2023', 'Sur2023']	79	58	0.621460755666097	0.2440000077088674	2.5406560656347605	150	False	3.7484880119633313	0.7670643	False
leiden100	308	ccdc85ca	55	78	3.177719593048096	5.674642496756058e-27	2	0.8	['Kukreja2024', 'Lange2023', 'Sur2023', 'Wagner2018']	41	116	0.4553745910525322	0.1394999977201223	3.248217782619725	140	False	2.8863723197907847	0.10517805	False
leiden100	308	aspm	81	75	3.024564266204834	3.702380141567431e-35	3	0.6	['Farnsworth2020', 'Lange2023', 'Sur2023']	101	51	0.6347168584664663	0.2713333318630854	2.334333642222211	162	False	4.365140815107737	0.64378524	False
leiden100	308	plk1	85	80	2.8738694190979004	1.392376830971508e-34	3	0.6	['Farnsworth2020', 'Lange2023', 'Sur2023']	107	59	0.6191020806630453	0.2726666629314422	2.265902883532404	191	False	4.494658983363258	0.325244	False
leiden100	308	pou3f1	71	68	3.358518362045288	7.596496023990043e-38	2	0.8	['Farnsworth2020', 'Kukreja2024', 'Lange2023', 'Sur2023']	81	73	0.5795519724488258	0.2140000015497207	2.7002417128567684	270	False	3.6692251000394895	0.86502117	False
leiden100	308	zgc:110796	90	103	1.941964030265808	3.2718278227682293e-12	3	0.6	['Farnsworth2020', 'Lange2023', 'Sur2023']	97	68	0.609454502662023	0.25	2.432089652039932	217	False	3.332001231289314	-0.13345394	False
leiden100	308	nusap1	88	82	2.7668144702911377	2.7817250196289883e-30	3	0.6	['Farnsworth2020', 'Lange2023', 'Sur2023']	111	52	0.6321255366007487	0.2893333335717519	2.1806849692795622	213	False	4.628035970577033	0.7096882	False
leiden100	308	ncapd2	93	100	2.146174907684326	2.5892966145357574e-19	3	0.6	['Farnsworth2020', 'Lange2023', 'Sur2023']	112	55	0.6269676287968954	0.295333335796992	2.119125838839458	140	False	3.940485629908146	-0.33571914	False
leiden100	308	skib	87	98	2.478585720062256	5.384290257997479e-20	3	0.6	['Kukreja2024', 'Lange2023', 'Sur2023']	94	101	0.5057307084401449	0.2160000031193097	2.3351645214564214	97	False	3.402088371809635	-0.07774712	False
leiden100	308	epha2a	57	58	3.719084262847901	1.528666772013684e-37	2	0.8	['Kukreja2024', 'Lange2023', 'Sur2023', 'Wagner2018']	64	100	0.5073122084140778	0.1819999981671571	2.7776623688803075	140	False	3.0260186739362696	0.41570994	False
leiden100	308	ptprna	57	76	3.26155424118042	7.295183153840567e-27	3	0.6	['Lange2023', 'Sur2023', 'Wagner2018']	46	97	0.5158319075902303	0.1353333368897438	3.790942988567832	201	False	2.749218190286037	0.22806935	False
leiden100	308	si:ch211-212k18.5	68	57	3.452144145965576	3.876016696185124e-45	3	0.6	['Farnsworth2020', 'Lange2023', 'Sur2023']	86	63	0.6173349221547445	0.2419999986886978	2.544588170746784	259	False	4.009876927129794	0.27164853	False
leiden100	308	efna5a	64	93	2.8386003971099854	1.6498078103205258e-20	3	0.6	['Farnsworth2020', 'Lange2023', 'Sur2023']	44	99	0.507714589436849	0.1593333333730697	3.1728560663873453	136	False	2.95561069182586	0.14172287	False
leiden100	308	cygb1	54	83	3.245879888534546	4.053490265242088e-21	3	0.6	['Farnsworth2020', 'Kukreja2024', 'Lange2023']	35	113	0.4691578149795532	0.1339999983708063	3.482650523359002	120	False	2.9870270062682085	1.5530819	True
leiden100	308	dld	70	87	2.9018971920013428	9.955667607721566e-23	3	0.6	['Farnsworth2020', 'Lange2023', 'Sur2023']	59	119	0.442107230424881	0.1459999978542328	3.014334944849946	189	False	3.523120365810418	1.0278047	False
leiden100	308	cdc20	90	94	2.511023759841919	1.556740944490836e-24	3	0.6	['Farnsworth2020', 'Lange2023', 'Sur2023']	106	70	0.6008687317371368	0.2606666684150696	2.3001352651550584	218	False	4.343914874244838	0.3981091	False
leiden100	308	rnd1b	77	101	2.207658529281616	7.684161383872072e-14	3	0.6	['Farnsworth2020', 'Lange2023', 'Sur2023']	60	95	0.520846943060557	0.172666663924853	3.0048768788831257	187	False	3.4776043790605025	0.45361146	False
leiden100	308	fam49al	62	85	3.052290678024292	3.1838310189792294e-22	3	0.6	['Farnsworth2020', 'Lange2023', 'Sur2023']	47	94	0.5216216345628103	0.1366666679581006	3.796283024165821	207	False	2.821133330108738	0.2665035	False
leiden100	308	spdl1	83	96	2.507952690124512	7.103602281755956e-22	3	0.6	['Farnsworth2020', 'Lange2023', 'Sur2023']	86	77	0.5615632136662801	0.2266666740179062	2.4709950022023603	187	False	3.509363307032319	-0.14469217	False
leiden100	308	tmem47	84	97	2.5695736408233643	1.6314308389987447e-20	3	0.6	['Kukreja2024', 'Lange2023', 'Sur2023']	87	107	0.4901779691378276	0.1939999957879384	2.5188614346021896	237	False	3.4601374822099693	0.10556893	False
leiden100	308	irx3b	80	102	2.232673168182373	1.4144495177789508e-11	3	0.6	['Kukreja2024', 'Lange2023', 'Sur2023']	71	120	0.4302641203006108	0.1566666613022486	2.735290496662913	174	False	3.151231634035845	0.94132626	False
leiden100	308	zgc:110540	93	104	1.5934432744979858	8.109036892449972e-09	3	0.6	['Farnsworth2020', 'Lange2023', 'Sur2023']	108	60	0.6183669865131378	0.271999994913737	2.2687435826101257	233	False	4.014782189006959	0.38397828	False
leiden100	308	gdf10a	36	74	3.950465202331543	1.104738165484701e-21	3	0.6	['Farnsworth2020', 'Lange2023', 'Sur2023']	6	123	0.4139812886714935	0.0679999999701976	6.01422157754683	67	False	2.2076886023321123	0.93800694	True
leiden100	308	ext1a	78	99	2.438143014907837	1.3557728433101718e-16	3	0.6	['Farnsworth2020', 'Lange2023', 'Sur2023']	65	114	0.4606227080027262	0.1726666688919067	2.658096173250427	73	False	3.0555069581952727	-0.24454226	False
leiden100	309	pax5	1	1	11.251193046569824	5.114375047843228e-277	1	1.0	['Farnsworth2020', 'Farrell2018', 'Kukreja2024', 'Lange2023', 'Sur2023', 'Wagner2018']	1	1	0.9092169106006622	0.0346666672267019	25.520099896500145	45	False	2.56848397684602	1.8141099	True
leiden100	309	en2b	8	2	9.3509521484375	4.655045513359016e-224	1	1.0	['Farnsworth2020', 'Farrell2018', 'Kukreja2024', 'Lange2023', 'Sur2023', 'Wagner2018']	13	3	0.8643327951431274	0.0723333333929379	11.799992651451724	120	False	3.186846575466794	1.4870286	False
leiden100	309	en2a	3	2	9.610567092895508	8.314232290517277e-219	1	1.0	['Farnsworth2020', 'Farrell2018', 'Kukreja2024', 'Lange2023', 'Sur2023', 'Wagner2018']	7	4	0.8465892473856608	0.0403333337356646	20.506191269404283	66	False	2.46496837506975	1.4276829	True
leiden100	309	en1b	2	3	9.22584629058838	3.052297853093568e-179	2	0.8333333333333334	['Farnsworth2020', 'Kukreja2024', 'Lange2023', 'Sur2023', 'Wagner2018']	4	6	0.826589047908783	0.0351999999955296	22.861575911905582	57	False	2.5670911002989256	1.8721994	True
leiden100	309	pax2a	7	4	7.42046594619751	1.6285999554473712e-137	2	0.8333333333333334	['Farnsworth2020', 'Kukreja2024', 'Lange2023', 'Sur2023', 'Wagner2018']	10	11	0.7237129092216492	0.0651999995112419	10.94732499353841	91	False	3.048545440455181	1.8983097	False
leiden100	309	sp8b	11	7	5.8604936599731445	1.1103303634133517e-108	2	0.8333333333333334	['Farnsworth2020', 'Kukreja2024', 'Lange2023', 'Sur2023', 'Wagner2018']	22	8	0.7512313842773437	0.1716000005602836	4.358235120715503	170	False	3.446385941510363	0.8136087	False
leiden100	309	XLOC_005615	3	6	7.649374008178711	1.0390729931582252e-97	2	0.8333333333333334	['Farnsworth2020', 'Kukreja2024', 'Lange2023', 'Sur2023', 'Wagner2018']	3	22	0.6047179639339447	0.0252000004053115	23.119005899371903	46	False	1.6092095660687908	0.76012075	True
leiden100	309	pax8	4	5	7.472651481628418	1.709778418424225e-105	2	0.8333333333333334	['Farnsworth2020', 'Kukreja2024', 'Lange2023', 'Sur2023', 'Wagner2018']	6	14	0.6452852606773376	0.031199999526143	20.070971123854232	60	False	2.024685560042101	1.4233795	True
leiden100	309	mdkb	26	8	4.824897766113281	3.7631129037916624e-99	3	0.6666666666666666	['Farrell2018', 'Kukreja2024', 'Lange2023', 'Wagner2018']	48	2	0.8831402212381363	0.4069999977946281	2.167010357885294	229	False	5.411363797976936	0.9952408	False
leiden100	309	sox19a	21	9	4.60226583480835	9.7148714444802e-83	4	0.5	['Farnsworth2020', 'Lange2023', 'Sur2023']	40	9	0.7459541161855062	0.2693333327770233	2.763085515620117	285	False	4.594787255517347	0.67469704	False
leiden100	309	XLOC_003690	35	21	3.556309223175049	1.8291983206753194e-41	4	0.5	['Farnsworth2020', 'Lange2023', 'Sur2023']	47	5	0.8316376407941183	0.3619999984900157	2.293767615034908	362	False	4.916088320491392	0.8557774	False
leiden100	309	gbx2	8	10	6.252312660217285	3.262006427285383e-52	2	0.8333333333333334	['Farnsworth2020', 'Farrell2018', 'Kukreja2024', 'Lange2023', 'Wagner2018']	5	27	0.5631783485412598	0.0324000008404254	16.891566896561567	48	False	1.9546642989225151	1.5267457	True
leiden100	309	ism1	10	11	4.577103137969971	3.341201714686295e-49	2	0.8333333333333334	['Farnsworth2020', 'Kukreja2024', 'Lange2023', 'Sur2023', 'Wagner2018']	16	31	0.5427645564079284	0.0804000005125999	6.680154213558743	141	False	3.091919508466653	1.0857252	False
leiden100	309	fgf8a	9	9	5.739482402801514	3.096607674226863e-63	3	0.6666666666666666	['Kukreja2024', 'Lange2023', 'Sur2023', 'Wagner2018']	12	37	0.4999564439058304	0.0584999993443489	8.419436124807444	107	False	2.531346005411608	1.5564883	True
leiden100	309	XLOC_032526	33	34	3.020333766937256	6.0625993684268356e-24	4	0.5	['Farnsworth2020', 'Lange2023', 'Sur2023']	32	18	0.6144745449225107	0.1700000030299027	3.59926628080166	271	False	2.955183906337023	0.741219	True
leiden100	309	cnpy1	13	9	4.896859645843506	1.9398648158185807e-67	2	0.8333333333333334	['Farnsworth2020', 'Kukreja2024', 'Lange2023', 'Sur2023', 'Wagner2018']	25	21	0.6075667142868042	0.1120000027120113	5.385546014877366	217	False	3.0591378630814807	0.32261452	False
leiden100	309	her8a	23	15	3.845898389816284	8.76409599633508e-53	3	0.6666666666666666	['Farrell2018', 'Lange2023', 'Sur2023', 'Wagner2018']	37	12	0.6866188421845436	0.2495000008493662	2.7449853886349134	240	False	3.643174395244084	0.32976717	False
leiden100	309	XLOC_003689	34	22	3.7273685932159424	5.177354595147495e-39	3	0.6666666666666666	['Farnsworth2020', 'Lange2023', 'Sur2023', 'Wagner2018']	45	10	0.7260448336601257	0.3030000068247318	2.391594793875436	304	False	4.656647802886804	1.2112873	False
leiden100	309	abhd6a	41	42	2.527843475341797	6.718623616002866e-15	4	0.5	['Farnsworth2020', 'Lange2023', 'Sur2023']	42	20	0.6078439553578695	0.2273333370685577	2.666469833859882	290	False	3.9589590489555744	1.1563207	False
leiden100	309	il17rd	12	12	4.262246131896973	3.760729977770225e-50	2	0.8333333333333334	['Farnsworth2020', 'Kukreja2024', 'Lange2023', 'Sur2023', 'Wagner2018']	21	29	0.5557514131069183	0.1215999990701675	4.541202425199639	143	False	2.8855295114508426	-0.017131193	False
leiden100	309	pou3f3a	18	16	3.906558752059937	9.45814540231924e-45	2	0.8333333333333334	['Farnsworth2020', 'Kukreja2024', 'Lange2023', 'Sur2023', 'Wagner2018']	29	30	0.5538559496402741	0.1536000028252601	3.5889776164325915	218	False	3.096560076828919	0.44731358	False
leiden100	309	spry4	16	11	3.951749086380005	5.533701396431383e-57	2	0.8333333333333334	['Farnsworth2020', 'Kukreja2024', 'Lange2023', 'Sur2023', 'Wagner2018']	31	19	0.6104705452919006	0.2256000012159347	2.698457819994492	177	False	3.7698089494583615	0.22702515	False
leiden100	309	cldn5a	30	13	3.804211139678955	4.7638115849421287e-57	4	0.5	['Farnsworth2020', 'Lange2023', 'Sur2023']	48	7	0.7582059303919474	0.3346666594346364	2.261785342847808	330	False	4.5681468312248565	0.7604507	False
leiden100	309	irx1a	22	26	3.3395769596099854	1.8003339984716907e-24	4	0.5	['Farnsworth2020', 'Lange2023', 'Sur2023']	24	32	0.5404139359792074	0.107333334783713	4.997667034437162	201	False	3.074809670660906	0.7814889	False
leiden100	309	gfap	24	14	3.927048921585083	1.2819570235328317e-51	3	0.6666666666666666	['Kukreja2024', 'Lange2023', 'Sur2023', 'Wagner2018']	39	13	0.6527285873889923	0.2440000101923942	2.668279837521764	262	False	4.163341433930002	1.5528938	False
leiden100	309	pou3f1	27	21	3.5485541820526123	1.1985887548072475e-41	2	0.8333333333333334	['Farnsworth2020', 'Kukreja2024', 'Lange2023', 'Sur2023', 'Wagner2018']	36	16	0.6194143176078797	0.2115999996662139	2.918223511674233	270	False	3.6692251000394895	0.86502117	False
leiden100	309	st8sia2	16	15	4.093810558319092	6.870998932251331e-48	3	0.6666666666666666	['Kukreja2024', 'Lange2023', 'Sur2023', 'Wagner2018']	27	28	0.5592245832085609	0.146500002592802	3.79813270075088	202	False	3.1126328529237752	0.3414267	False
leiden100	309	pax2b	5	10	6.366743087768555	1.3722892405640063e-51	3	0.6666666666666666	['Kukreja2024', 'Lange2023', 'Sur2023', 'Wagner2018']	2	44	0.4521047435700893	0.0155000000959262	27.460893390052696	49	False	1.3690318939912716	0.61713237	True
leiden100	309	her12	40	35	2.966782331466675	8.16964032713634e-24	3	0.6666666666666666	['Farnsworth2020', 'Lange2023', 'Sur2023', 'Wagner2018']	46	24	0.5872090682387352	0.2479999959468841	2.36228545306567	302	False	4.138742461612445	1.3594974	False
leiden100	309	tenm4	25	31	3.2444300651550293	5.93277154583026e-23	4	0.5	['Lange2023', 'Sur2023', 'Wagner2018']	23	36	0.5107558170954386	0.1399999956289927	3.629473992623375	149	False	2.7936499057287967	0.2048964	False
leiden100	309	hs3st3b1b	14	18	3.945875883102417	1.6603783742167842e-32	3	0.6666666666666666	['Kukreja2024', 'Lange2023', 'Sur2023', 'Wagner2018']	19	41	0.4674934148788452	0.1075000017881393	4.3179115867079965	133	False	2.613650268999592	0.28387615	False
leiden100	309	sox21a	12	15	4.543074607849121	6.941387404660285e-44	3	0.6666666666666666	['Kukreja2024', 'Lange2023', 'Sur2023', 'Wagner2018']	18	38	0.4869769811630249	0.0995000004768371	4.855492326843241	141	False	2.567406275447905	1.0676458	True
leiden100	309	pou3f3b	28	17	3.787368059158325	2.0471102806661767e-48	3	0.6666666666666666	['Kukreja2024', 'Lange2023', 'Sur2023', 'Wagner2018']	41	17	0.6191830858588219	0.2349999994039535	2.6278944382422416	280	False	3.534195638580361	0.5195074	False
leiden100	309	trim2b	14	29	3.880824565887451	2.0302578653691202e-15	4	0.5	['Kukreja2024', 'Lange2023', 'Wagner2018']	8	49	0.4070890992879867	0.0420000000546375	9.490444157429112	70	False	1.9688607550269808	0.1585179	False
leiden100	309	flrt3	31	24	3.4269959926605225	1.831719159103667e-41	4	0.5	['Kukreja2024', 'Lange2023', 'Sur2023']	38	23	0.5940328339735667	0.2460000018278757	2.409039795830531	186	False	3.900794465423128	0.68946314	False
leiden100	309	greb1	28	25	3.396347522735596	4.7016698684487604e-29	4	0.5	['Kukreja2024', 'Lange2023', 'Wagner2018']	33	25	0.5755707919597626	0.224000001947085	2.562536830979046	162	False	2.428850025225399	0.074901626	False
leiden100	309	spry2	28	23	3.433119535446167	6.095779374763469e-42	3	0.6666666666666666	['Kukreja2024', 'Lange2023', 'Sur2023', 'Wagner2018']	35	33	0.539947547018528	0.2094999998807907	2.569822077552849	178	False	3.755966045332125	0.060491864	False
leiden100	309	si:ch211-286o17.1	32	20	3.4738926887512207	3.00106328440824e-44	4	0.5	['Kukreja2024', 'Sur2023', 'Wagner2018']	44	34	0.5314660569032034	0.2306666672229766	2.298414628595276	243	False	4.195316900217588	0.62866914	False
leiden100	309	lrig1	33	34	2.97372841835022	1.7888954745637388e-24	4	0.5	['Kukreja2024', 'Lange2023', 'Wagner2018']	32	26	0.564520021279653	0.2340000023444493	2.406468151650256	123	False	3.2169020120780103	0.18267517	False
leiden100	309	en1a	6	12	6.355353832244873	3.4586838602962826e-39	2	0.8333333333333334	['Farnsworth2020', 'Kukreja2024', 'Lange2023', 'Sur2023', 'Wagner2018']	1	48	0.4124366819858551	0.0207999998703599	18.964985524976044	22	False	1.683207341897918	1.6704178	True
leiden100	309	zcchc7	20	33	3.255601406097412	1.4525223677048176e-22	3	0.6666666666666666	['Kukreja2024', 'Lange2023', 'Sur2023', 'Wagner2018']	15	46	0.4310049340128898	0.1094999979250133	3.909546987557899	95	False	2.615850498263048	-0.27969933	False
leiden100	309	sox13	29	27	3.191090106964112	2.3980580315753537e-30	3	0.6666666666666666	['Farrell2018', 'Kukreja2024', 'Lange2023', 'Sur2023']	33	35	0.5299628004431725	0.1749999988824129	3.0168341125837914	217	False	3.511243226518558	0.3287852	False
leiden100	309	efna2a	17	30	3.367466926574707	1.5111919941601336e-22	3	0.6666666666666666	['Farnsworth2020', 'Kukreja2024', 'Lange2023', 'Sur2023']	14	47	0.4203883931040764	0.0929999994114041	4.482855273858154	103	False	2.798781341358941	0.23996305	False
leiden100	309	jag2b	31	36	3.162625312805176	2.5919134620094844e-19	4	0.5	['Kukreja2024', 'Lange2023', 'Wagner2018']	26	43	0.4593289891878764	0.1406666710972786	3.249380998525625	155	False	2.511099798468114	0.122044675	False
leiden100	309	scube2	36	40	2.720624685287476	5.000558009530126e-15	4	0.5	['Kukreja2024', 'Lange2023', 'Wagner2018']	30	42	0.4609210193157196	0.1919999967018763	2.393373197975961	107	False	2.8537105635883835	0.32066107	False
leiden100	309	sb:cb81	39	37	2.5868256092071533	2.7387606512707497e-24	4	0.5	['Farnsworth2020', 'Lange2023', 'Sur2023']	43	15	0.6378384033838908	0.2513333410024643	2.531724110836593	282	False	4.230718648062353	0.655802	False
leiden100	309	pou3f2b	38	39	2.916033983230591	1.2452602332938307e-20	4	0.5	['Kukreja2024', 'Lange2023', 'Sur2023']	34	40	0.4759193956851959	0.1513333320617675	3.1307619234102773	243	False	2.950088368756062	0.3707939	False
leiden100	309	sp9	15	28	3.6918482780456543	3.935881241757058e-19	4	0.5	['Kukreja2024', 'Lange2023', 'Sur2023']	11	51	0.343037227789561	0.058000000193715	5.831139434914936	84	False	2.6020965612868032	1.343362	True
leiden100	309	oc90	11	19	4.294623374938965	8.480351921508721e-25	3	0.6666666666666666	['Kukreja2024', 'Lange2023', 'Sur2023', 'Wagner2018']	10	50	0.3586237169802189	0.0594999985769391	5.944193808911878	78	False	1.961761876430504	1.4737364	True
leiden100	309	trabd2a	23	32	3.356634616851806	6.5786191364514576e-21	4	0.5	['Lange2023', 'Sur2023', 'Wagner2018']	20	45	0.4374983509381612	0.1126666702330112	3.857756632082743	116	False	2.5257104991342496	0.18856902	False
leiden100	309	ptprna	37	43	2.567281484603882	5.3886557873750643e-14	4	0.5	['Lange2023', 'Sur2023', 'Wagner2018']	28	39	0.4777577519416809	0.1353333344062169	3.51167052450416	201	False	2.749218190286037	0.22806935	False
leiden100	309	dbx1b	19	38	3.519747734069824	3.791703778014985e-12	4	0.5	['Lange2023', 'Sur2023', 'Wagner2018']	9	53	0.290467823545138	0.0480000016589959	5.9483227280998925	67	False	2.720410150064172	2.0309887	True
leiden100	309	pax7b	28	41	2.9473018646240234	1.3022637351560208e-12	4	0.5	['Lange2023', 'Sur2023', 'Wagner2018']	17	52	0.3336130032936732	0.0813333330055077	4.064125562259078	118	False	2.7389144452291068	1.1898453	True
leiden100	31	fcer1gl	20	1	13.439078330993652	8.141144308368198e-288	1	1.0	['Farnsworth2020', 'Kukreja2024', 'Lange2023', 'Spanjaard2018', 'Sur2023', 'Wagner2018']	73	5	0.9381166100502014	0.0143333336648841	61.24673411372579	10	False	1.9311472412836408	2.0697696	True
leiden100	31	coro1a	23	2	12.58070182800293	1.2641037774000063e-270	2	0.8333333333333334	['Farnsworth2020', 'Kukreja2024', 'Lange2023', 'Sur2023', 'Wagner2018']	81	7	0.930718743801117	0.0151999998837709	57.51350311641095	18	False	2.1615918069735764	2.1660826	True
leiden100	31	pfn1	298	28	8.539118766784668	7.4839513366658305e-261	2	0.8333333333333334	['Farnsworth2020', 'Kukreja2024', 'Spanjaard2018', 'Sur2023', 'Wagner2018']	645	1	0.9935287117958068	0.3632000029087067	2.730721317553376	274	False	6.610073793889281	2.5836818	False
leiden100	31	cd63	300	75	6.644532203674316	1.3664054969623126e-227	4	0.5	['Kukreja2024', 'Sur2023', 'Wagner2018']	604	3	0.9637161095937092	0.3300000031789143	2.914550152050163	169	False	4.855837549689382	0.96910894	False
leiden100	31	cebpb	139	10	9.548523902893066	4.544896722473613e-262	2	0.8333333333333334	['Farnsworth2020', 'Kukreja2024', 'Lange2023', 'Sur2023', 'Wagner2018']	344	4	0.9521717309951784	0.1276000007987022	7.411910770414219	253	False	3.83275237288096	1.9023273	False
leiden100	31	cotl1	273	37	8.13716983795166	3.07625178760231e-256	2	0.8333333333333334	['Farnsworth2020', 'Kukreja2024', 'Lange2023', 'Sur2023', 'Wagner2018']	581	2	0.9707382321357728	0.2955999970436096	3.2762584012868223	260	False	5.018981379131385	1.0438664	False
leiden100	31	spi1b	12	2	12.662452697753906	2.196677551910529e-267	1	1.0	['Farnsworth2020', 'Kukreja2024', 'Lange2023', 'Spanjaard2018', 'Sur2023', 'Wagner2018']	56	18	0.8730040490627289	0.0110000004836668	72.83366781962481	15	False	1.6846255189662696	2.1509035	True
leiden100	31	lgals2a	79	11	9.97436237335205	7.708045568877305e-201	1	1.0	['Farnsworth2020', 'Kukreja2024', 'Lange2023', 'Spanjaard2018', 'Sur2023', 'Wagner2018']	203	34	0.8206830223401388	0.0446666669643794	17.99305876605931	68	False	2.2695654530060145	1.701787	True
leiden100	31	gpx1a	247	66	7.139220237731934	9.364288608674234e-227	2	0.8333333333333334	['Farnsworth2020', 'Kukreja2024', 'Spanjaard2018', 'Sur2023', 'Wagner2018']	496	8	0.9193912386894226	0.2404000014066696	3.8127225904150026	156	False	4.195877399811523	-0.0071733366	False
leiden100	31	rac2	120	20	9.008950233459473	1.2660571548377139e-254	1	1.0	['Farnsworth2020', 'Kukreja2024', 'Lange2023', 'Spanjaard2018', 'Sur2023', 'Wagner2018']	286	14	0.8921350836753845	0.08399999824663	10.50747178939847	170	False	3.254205727998312	0.543199	False
leiden100	31	tspan36	160	39	8.126553535461426	2.8189416448273934e-226	1	1.0	['Farnsworth2020', 'Kukreja2024', 'Lange2023', 'Spanjaard2018', 'Sur2023', 'Wagner2018']	358	9	0.91521617770195	0.1449999983112017	6.275453344520034	193	False	3.769147189558976	1.6264242	False
leiden100	31	arpc1b	106	10	9.66230583190918	6.510668031548244e-243	1	1.0	['Farnsworth2020', 'Kukreja2024', 'Lange2023', 'Spanjaard2018', 'Sur2023', 'Wagner2018']	261	10	0.912419448296229	0.0683333342894911	13.174318784127417	153	False	2.58385200640397	0.90893364	True
leiden100	31	lygl1	72	14	10.004467010498049	6.326558071218709e-195	1	1.0	['Farnsworth2020', 'Kukreja2024', 'Lange2023', 'Spanjaard2018', 'Sur2023', 'Wagner2018']	184	40	0.7963883727788925	0.0326666663167998	23.684803397982773	80	False	1.496600050282706	1.4037493	True
leiden100	31	si:ch211-212k18.7	100	22	8.946492195129395	2.2915279556397486e-215	2	0.8333333333333334	['Farnsworth2020', 'Kukreja2024', 'Lange2023', 'Sur2023', 'Wagner2018']	233	20	0.8719835758209229	0.053999999538064	15.87242878459944	120	False	2.073810963066453	0.37821412	False
leiden100	31	mfap4	2	3	12.820481300354004	2.251523258228179e-196	2	0.8333333333333334	['Farnsworth2020', 'Kukreja2024', 'Lange2023', 'Sur2023', 'Wagner2018']	14	35	0.8191980481147766	0.0064000001177191	110.8375723063607	5	False	1.6788091830011824	2.6656096	True
leiden100	31	plxnc1	15	5	11.232067108154297	1.876061048861461e-196	2	0.8333333333333334	['Farnsworth2020', 'Kukreja2024', 'Lange2023', 'Sur2023', 'Wagner2018']	59	49	0.7878454804420472	0.0099999999161809	71.71322604118004	14	False	1.0596515742722716	0.598892	True
leiden100	31	ctss2.2	37	6	10.470614433288574	8.762479258803876e-221	2	0.8333333333333334	['Farnsworth2020', 'Kukreja2024', 'Lange2023', 'Sur2023', 'Wagner2018']	115	24	0.8551566004753113	0.0155999998562037	51.5756992705844	70	False	1.3597460680486817	1.1336048	True
leiden100	31	arhgdig	188	57	7.538898944854736	1.6076461131325632e-205	1	1.0	['Farnsworth2020', 'Kukreja2024', 'Lange2023', 'Spanjaard2018', 'Sur2023', 'Wagner2018']	392	16	0.8809924125671387	0.1510000005364418	5.802581641147311	238	False	3.9381179572006006	0.6907588	False
leiden100	31	ctsba	295	80	6.653629779815674	1.9219221071682006e-177	2	0.8333333333333334	['Farnsworth2020', 'Kukreja2024', 'Lange2023', 'Sur2023', 'Wagner2018']	588	13	0.9004248738288879	0.2856000065803528	3.145236752031125	234	False	4.176489449654199	0.5619376	False
leiden100	31	mafbb	70	15	9.62149143218994	1.6083528828677537e-208	2	0.8333333333333334	['Farnsworth2020', 'Kukreja2024', 'Lange2023', 'Sur2023', 'Wagner2018']	173	31	0.8397656440734863	0.0356000002473592	22.971738753858293	52	False	2.276429462626681	1.6008396	True
leiden100	31	laptm5	21	9	10.792160987854004	1.2488876959198445e-194	2	0.8333333333333334	['Farnsworth2020', 'Kukreja2024', 'Lange2023', 'Sur2023', 'Wagner2018']	66	50	0.7870306670665741	0.0104000000748783	69.12549665706771	17	False	1.352665070547006	1.0334463	True
leiden100	31	cxcr3.2	5	4	11.921253204345703	2.4605023165475403e-200	2	0.8333333333333334	['Farnsworth2020', 'Kukreja2024', 'Lange2023', 'Sur2023', 'Wagner2018']	28	37	0.8036826729774476	0.0075999999418854	93.56775330408064	10	False	0.931785939108022	0.91649723	True
leiden100	31	psap	330	122	5.620760917663574	6.838268765517535e-168	3	0.6666666666666666	['Farnsworth2020', 'Kukreja2024', 'Spanjaard2018', 'Sur2023']	615	15	0.8875214457511902	0.322500005364418	2.7465886584770955	120	False	4.58674230915646	-0.16075282	False
leiden100	31	capgb	150	76	6.957067489624023	2.1834724291576918e-154	1	1.0	['Farnsworth2020', 'Kukreja2024', 'Lange2023', 'Spanjaard2018', 'Sur2023', 'Wagner2018']	296	44	0.7909180174271265	0.0756666660308837	10.32936553036122	209	False	3.0681239845656463	0.36712942	False
leiden100	31	ptpn6	32	7	10.631912231445312	2.3039948698935023e-202	2	0.8333333333333334	['Farnsworth2020', 'Kukreja2024', 'Lange2023', 'Sur2023', 'Wagner2018']	102	38	0.8036571979522705	0.0160000001080334	47.332776049338165	23	False	1.284957880196297	0.7512036	True
leiden100	31	f13a1b	92	18	9.538220405578612	9.484487091775994e-205	2	0.8333333333333334	['Farnsworth2020', 'Kukreja2024', 'Lange2023', 'Sur2023', 'Wagner2018']	225	36	0.8184053063392639	0.0515999995172023	15.57804779202107	92	False	2.664073302546393	1.8960755	True
leiden100	31	atp6v1g1	351	186	4.862073421478272	1.6929502478323893e-131	4	0.5	['Farnsworth2020', 'Kukreja2024', 'Wagner2018']	589	6	0.934075136979421	0.3146666586399078	2.962223318130327	149	False	4.812649638453646	0.25576746	False
leiden100	31	rhogb	94	34	8.529596328735352	3.827065832175759e-189	2	0.8333333333333334	['Farnsworth2020', 'Kukreja2024', 'Lange2023', 'Sur2023', 'Wagner2018']	212	53	0.7762698054313659	0.0416000001132488	18.24577003204352	91	False	1.951663826649353	0.087034985	False
leiden100	31	havcr1	3	6	12.14236831665039	1.2979873538099651e-180	2	0.8333333333333334	['Farnsworth2020', 'Kukreja2024', 'Lange2023', 'Sur2023', 'Wagner2018']	20	57	0.7708335757255554	0.0064000001642853	104.30183224193208	6	False	1.2665785412424064	1.9125766	True
leiden100	31	samsn1a	30	16	9.956377029418944	3.827065832175759e-189	2	0.8333333333333334	['Farnsworth2020', 'Kukreja2024', 'Lange2023', 'Sur2023', 'Wagner2018']	89	45	0.7903589725494384	0.0132000000681728	55.72950484156348	28	False	1.337411482920261	0.9075758	True
leiden100	31	grap2b	16	14	10.378999710083008	2.532106905908423e-184	2	0.8333333333333334	['Farnsworth2020', 'Kukreja2024', 'Lange2023', 'Sur2023', 'Wagner2018']	54	56	0.7715179324150085	0.009199999878183	75.73705310206556	20	False	1.0515388664040122	0.6405321	True
leiden100	31	itgb2	11	12	10.790083885192873	7.590346223625245e-176	2	0.8333333333333334	['Farnsworth2020', 'Kukreja2024', 'Lange2023', 'Sur2023', 'Wagner2018']	43	67	0.7535781025886535	0.0083999999333173	80.27426680229341	16	False	0.913767974815595	0.6167887	True
leiden100	31	pgd	194	73	6.945623397827148	5.29495280467924e-189	2	0.8333333333333334	['Farnsworth2020', 'Kukreja2024', 'Lange2023', 'Sur2023', 'Wagner2018']	389	23	0.8567063331604003	0.1708000004291534	4.992469912793159	125	False	3.3138807057919286	-0.16531707	False
leiden100	31	cap1	343	130	5.5254621505737305	2.1768172471313614e-153	2	0.8333333333333334	['Farnsworth2020', 'Kukreja2024', 'Lange2023', 'Sur2023', 'Wagner2018']	624	12	0.9005899429321289	0.3284000039100647	2.7370671895264698	170	False	4.367105685251874	0.11969779	False
leiden100	31	sat1a.2	320	151	5.363278388977051	6.602954768513642e-142	3	0.6666666666666666	['Farnsworth2020', 'Kukreja2024', 'Sur2023', 'Wagner2018']	570	30	0.839834988117218	0.2744999956339597	3.052032673112578	104	False	4.345260890689691	0.0961699	False
leiden100	31	prdx5	353	179	4.955268383026123	6.655349649997231e-132	4	0.5	['Farnsworth2020', 'Kukreja2024', 'Wagner2018']	603	17	0.8745359778404236	0.2973333299160003	2.9347575012384373	184	False	4.462310989633212	0.32565662	False
leiden100	31	ctss2.1	63	17	9.695120811462402	3.2294088754802734e-197	2	0.8333333333333334	['Farnsworth2020', 'Kukreja2024', 'Lange2023', 'Sur2023', 'Wagner2018']	156	48	0.7880179762840271	0.0259999997913837	29.22288823631099	52	False	2.1251618755120125	2.3291006	True
leiden100	31	krt18b	177	49	7.784668922424316	3.8541232736210666e-189	2	0.8333333333333334	['Farnsworth2020', 'Kukreja2024', 'Lange2023', 'Sur2023', 'Wagner2018']	374	26	0.8502593159675598	0.1459999993443489	5.790879726288139	181	False	3.3197850641822715	0.90393543	False
leiden100	31	lta4h	166	72	7.010363578796387	9.915708696657474e-165	2	0.8333333333333334	['Farnsworth2020', 'Kukreja2024', 'Lange2023', 'Sur2023', 'Wagner2018']	332	41	0.79434814453125	0.1371999993920326	5.755051722359868	69	False	3.133350476170833	0.32310572	False
leiden100	31	cmklr1	1	8	11.74665641784668	9.544876504530103e-178	2	0.8333333333333334	['Farnsworth2020', 'Kukreja2024', 'Lange2023', 'Sur2023', 'Wagner2018']	6	75	0.735336422920227	0.0044000001158565	136.35859391151735	7	False	0.9762324392574768	1.33769	True
leiden100	31	atp6v1ba	299	113	5.889092922210693	2.6295537664670915e-140	2	0.8333333333333334	['Farnsworth2020', 'Kukreja2024', 'Lange2023', 'Sur2023', 'Wagner2018']	565	33	0.8311708211898804	0.253600001335144	3.268542092796174	187	False	3.807201672399176	0.13046123	False
leiden100	31	slc3a2a	108	51	7.855661392211914	1.006401844055285e-158	2	0.8333333333333334	['Farnsworth2020', 'Kukreja2024', 'Lange2023', 'Sur2023', 'Wagner2018']	226	54	0.7756816625595093	0.0492000002413988	15.47174619172606	91	False	2.623215154741812	1.215939	True
leiden100	31	cyba	103	52	7.826255321502685	2.724440119051496e-160	2	0.8333333333333334	['Farnsworth2020', 'Kukreja2024', 'Lange2023', 'Sur2023', 'Wagner2018']	210	65	0.7571285009384155	0.0388000003993511	19.048454606316422	91	False	1.8641498258889444	0.10085285	False
leiden100	31	itm2bb	169	86	6.412273406982422	9.881523824735597e-144	2	0.8333333333333334	['Farnsworth2020', 'Kukreja2024', 'Lange2023', 'Sur2023', 'Wagner2018']	322	61	0.7666151762008667	0.0932000003755092	8.148781031219999	212	False	2.615480949743332	-0.15641642	False
leiden100	31	vsir	61	38	8.646921157836914	1.0378558784427849e-152	2	0.8333333333333334	['Farnsworth2020', 'Kukreja2024', 'Lange2023', 'Sur2023', 'Wagner2018']	131	80	0.7228068113327026	0.0171999998390674	39.76960536994101	48	False	1.5798522442531346	0.39580056	False
leiden100	31	CU499330.1	15	20	10.711649894714355	2.902686378773912e-143	2	0.8333333333333334	['Farnsworth2020', 'Kukreja2024', 'Lange2023', 'Sur2023', 'Wagner2018']	44	148	0.632766991853714	0.0072000002488493	77.2886551976194	12	False	1.054889708833297	0.78974396	True
leiden100	31	atp6v1e1b	295	146	5.455347061157227	1.907441668995405e-132	3	0.6666666666666666	['Farnsworth2020', 'Kukreja2024', 'Lange2023', 'Wagner2018']	522	27	0.8494310081005096	0.2304999995976686	3.673568075933051	194	False	4.191164685063979	0.31300783	False
leiden100	31	scpep1	243	151	5.55994987487793	2.975402994868721e-115	2	0.8333333333333334	['Farnsworth2020', 'Kukreja2024', 'Lange2023', 'Sur2023', 'Wagner2018']	404	97	0.6850397825241089	0.1428000003099441	4.770791245100348	125	False	3.0685373626250625	-0.31328428	False
leiden100	31	zgc:162730	260	78	6.758420944213867	1.457193777007057e-165	2	0.8333333333333334	['Farnsworth2020', 'Kukreja2024', 'Lange2023', 'Sur2023', 'Wagner2018']	515	11	0.9056203603744508	0.2268000051379203	3.97989613663767	319	False	4.235144882274043	0.8299037	False
leiden100	31	nrros	39	23	9.612793922424316	1.9187617867367303e-152	2	0.8333333333333334	['Farnsworth2020', 'Kukreja2024', 'Lange2023', 'Sur2023', 'Wagner2018']	101	90	0.6993442177772522	0.0132000003010034	49.32001429096884	30	False	1.087093969370953	0.35795134	False
leiden100	31	spi1a	7	13	11.149979591369627	4.8610550167776586e-160	2	0.8333333333333334	['Farnsworth2020', 'Kukreja2024', 'Lange2023', 'Sur2023', 'Wagner2018']	23	69	0.7490767717361451	0.006400000071153	101.36172493566887	9	False	0.6797950241667938	0.5455468	True
leiden100	31	XLOC_025423	113	109	7.1322102546691895	1.2557712481603459e-77	2	0.8333333333333334	['Farnsworth2020', 'Lange2023', 'Spanjaard2018', 'Sur2023', 'Wagner2018']	181	158	0.6214644432067871	0.0307999997865408	19.574353691355714	29	False	1.634411718268045	0.92303365	True
leiden100	31	cebpa	122	70	7.352772235870361	2.2595765586085112e-139	2	0.8333333333333334	['Farnsworth2020', 'Kukreja2024', 'Lange2023', 'Sur2023', 'Wagner2018']	242	106	0.6762941479682922	0.0451999993994832	14.660046683374384	114	False	2.2125688807974493	0.9887787	True
leiden100	31	abracl	365	201	4.685535907745361	2.5981779721953355e-113	3	0.6666666666666666	['Farnsworth2020', 'Kukreja2024', 'Sur2023', 'Wagner2018']	602	25	0.8527331799268723	0.2749999985098839	3.093236175855628	345	False	4.66500193855577	0.08613865	False
leiden100	31	si:dkey-5n18.1	24	36	10.94912052154541	2.295105462347085e-101	1	1.0	['Farnsworth2020', 'Kukreja2024', 'Lange2023', 'Spanjaard2018', 'Sur2023', 'Wagner2018']	50	166	0.615126758813858	0.0073333335652326	73.93520900019999	6	False	1.248552025179386	1.8950571	True
leiden100	31	si:ch211-102c2.4	33	21	9.84027099609375	4.89722209201098e-162	2	0.8333333333333334	['Farnsworth2020', 'Kukreja2024', 'Lange2023', 'Sur2023', 'Wagner2018']	89	86	0.7121364116668701	0.0127999999560415	51.67655173467318	16	False	1.1683335341676084	0.6074056	True
leiden100	31	rap1b	326	168	5.135903358459473	2.209509594718144e-140	3	0.6666666666666666	['Farnsworth2020', 'Kukreja2024', 'Sur2023', 'Wagner2018']	564	22	0.856948733329773	0.2650000005960464	3.2253711707041424	165	False	4.320576171994624	-0.10634212	False
leiden100	31	cybb	6	19	10.593170166015623	3.4704868280123645e-154	2	0.8333333333333334	['Farnsworth2020', 'Kukreja2024', 'Lange2023', 'Sur2023', 'Wagner2018']	16	79	0.7236441910266876	0.0056000001728534	109.79457152247195	8	False	0.7991403750437595	0.54447055	True
leiden100	31	gm2a	189	106	6.0986857414245605	3.423410934482754e-132	2	0.8333333333333334	['Farnsworth2020', 'Kukreja2024', 'Lange2023', 'Sur2023', 'Wagner2018']	346	74	0.7396304488182068	0.1223999992012977	6.001867533321814	129	False	2.876015954832952	-0.36152044	False
leiden100	31	mpp1	155	96	6.457143306732178	6.740812527771114e-117	2	0.8333333333333334	['Farnsworth2020', 'Kukreja2024', 'Lange2023', 'Sur2023', 'Wagner2018']	288	130	0.6509214818477631	0.0691999994218349	9.28663087203659	138	False	2.320537820885728	0.0051009706	False
leiden100	31	zgc:63831	102	56	7.883517265319824	1.849520086784643e-143	2	0.8333333333333334	['Farnsworth2020', 'Kukreja2024', 'Lange2023', 'Sur2023', 'Wagner2018']	204	88	0.703987842798233	0.0372000001370906	18.45517906461256	75	False	1.7460500446104446	-0.10015438	False
leiden100	31	wasb	53	47	8.57089614868164	4.829054499790535e-112	2	0.8333333333333334	['Farnsworth2020', 'Kukreja2024', 'Lange2023', 'Sur2023', 'Wagner2018']	107	230	0.5555556446313858	0.0120000000577419	42.81197247379515	16	False	1.0868298668257608	0.121680886	False
leiden100	31	mpeg1.1	4	12	11.638096809387209	3.0735609035684614e-159	2	0.8333333333333334	['Farnsworth2020', 'Kukreja2024', 'Lange2023', 'Sur2023', 'Wagner2018']	18	85	0.712966513633728	0.0056000001262873	108.1767424200568	6	False	0.9146212113308052	1.3904508	True
leiden100	31	tmsb1	285	155	5.603368282318115	2.082384776161795e-106	3	0.6666666666666666	['Farnsworth2020', 'Kukreja2024', 'Sur2023', 'Wagner2018']	488	32	0.8343984186649323	0.2014999985694885	4.125424318846415	226	False	5.5449140172012905	2.7448797	False
leiden100	31	srgn	101	87	7.116434574127197	1.0883681585113898e-98	2	0.8333333333333334	['Farnsworth2020', 'Kukreja2024', 'Lange2023', 'Sur2023', 'Wagner2018']	172	149	0.6326027989387513	0.0275999997742474	22.153944193708444	42	False	2.20552897589511	2.2475138	True
leiden100	31	arl5c	455	506	3.168830156326294	1.8776644959748288e-31	4	0.5	['Farnsworth2020', 'Sur2023', 'Wagner2018']	464	143	0.6356021066506704	0.1426666676998138	4.431105118835406	203	False	3.382289844294512	-0.042159174	False
leiden100	31	arpc4l	387	232	4.250499248504639	2.4002874871047817e-113	4	0.5	['Farnsworth2020', 'Kukreja2024', 'Wagner2018']	614	19	0.872214118639628	0.3219999969005584	2.703449309655762	90	False	4.630760221535159	-0.37816703	False
leiden100	31	crip1	138	71	7.128119945526123	6.920154803164936e-149	2	0.8333333333333334	['Farnsworth2020', 'Kukreja2024', 'Lange2023', 'Sur2023', 'Wagner2018']	281	64	0.7583978295326232	0.0743999995291233	10.071589313993368	138	False	2.8394130660363994	1.0103436	True
leiden100	31	wdr1	385	249	4.266752243041992	2.519033652985125e-93	4	0.5	['Farnsworth2020', 'Kukreja2024', 'Wagner2018']	590	21	0.8608709971110026	0.2800000061591466	3.0671565061207686	208	False	4.336305872989613	-0.2612395	False
leiden100	31	pkma	227	98	6.166483879089356	6.139794836720717e-146	2	0.8333333333333334	['Farnsworth2020', 'Kukreja2024', 'Lange2023', 'Sur2023', 'Wagner2018']	436	52	0.7764805674552917	0.1700000017881393	4.546669937574341	178	False	3.2520294427710303	0.24139655	False
leiden100	31	ncf1	31	33	9.525449752807615	1.5820414876975905e-130	2	0.8333333333333334	['Farnsworth2020', 'Kukreja2024', 'Lange2023', 'Sur2023', 'Wagner2018']	75	121	0.656369411945343	0.009600000269711	62.01598068103299	16	False	1.261281157412747	1.4001126	True
leiden100	31	pycard	178	89	6.40595817565918	5.28930257657658e-134	2	0.8333333333333334	['Farnsworth2020', 'Kukreja2024', 'Lange2023', 'Sur2023', 'Wagner2018']	335	62	0.7600226521492004	0.1035999987274408	7.275551256288431	203	False	3.150948571792574	0.60512155	False
leiden100	31	tcirg1b	122	76	7.14430046081543	9.552141226219167e-130	2	0.8333333333333334	['Farnsworth2020', 'Kukreja2024', 'Lange2023', 'Sur2023', 'Wagner2018']	236	103	0.6814710199832916	0.0587999999523162	11.41255887169707	38	False	2.125550292529723	-0.27269945	False
leiden100	31	junba	394	259	4.3811469078063965	1.146874823770016e-79	4	0.5	['Kukreja2024', 'Lange2023', 'Sur2023']	595	43	0.7912951310475668	0.252666674554348	3.1233709845390742	269	False	4.50868837524058	0.47660753	False
leiden100	31	mapk11	207	119	5.930647373199463	1.8690832269751638e-118	2	0.8333333333333334	['Farnsworth2020', 'Kukreja2024', 'Lange2023', 'Sur2023', 'Wagner2018']	372	83	0.7134405374526978	0.1168000027537345	6.064860108248579	206	False	2.911962853080782	0.1897929	False
leiden100	31	gpia	273	164	5.357239723205566	1.9325979085929802e-115	2	0.8333333333333334	['Farnsworth2020', 'Kukreja2024', 'Lange2023', 'Sur2023', 'Wagner2018']	454	73	0.7414819955825805	0.1760000012814998	4.194813503993942	131	False	3.2630385969883107	-0.0015662917	False
leiden100	31	lcp1	22	29	10.011432647705078	1.1553957961652412e-119	2	0.8333333333333334	['Farnsworth2020', 'Kukreja2024', 'Lange2023', 'Sur2023', 'Wagner2018']	48	162	0.619653457403183	0.0067999999970197	79.5709561077337	21	False	0.934057819091213	0.95441437	True
leiden100	31	anxa4	232	107	6.020052433013916	6.466469553820036e-143	2	0.8333333333333334	['Farnsworth2020', 'Kukreja2024', 'Lange2023', 'Sur2023', 'Wagner2018']	432	51	0.7788123846054077	0.1552000001072883	4.992396825030612	264	False	3.71520036190378	1.1117882	False
leiden100	31	myo1f	8	27	10.187873840332031	2.3382927468218765e-130	2	0.8333333333333334	['Farnsworth2020', 'Kukreja2024', 'Lange2023', 'Sur2023', 'Wagner2018']	21	164	0.6176646590232849	0.0048000000417232	106.66631975393436	12	False	0.626959581659144	0.16632058	False
leiden100	31	arpc4	430	257	4.060487270355225	3.776098990948291e-109	3	0.6666666666666666	['Farnsworth2020', 'Kukreja2024', 'Sur2023', 'Wagner2018']	659	28	0.8463444411754608	0.3630000054836273	2.3278693088194866	131	False	4.711301613099255	-0.30230242	False
leiden100	31	ms4a17a.10	105	83	7.292582511901855	3.2008421028689107e-106	2	0.8333333333333334	['Farnsworth2020', 'Kukreja2024', 'Lange2023', 'Sur2023', 'Wagner2018']	185	172	0.6113015592098237	0.0268000002950429	22.025235709044324	69	False	1.4219615575975584	0.17788352	False
leiden100	31	cndp2	206	142	5.73006010055542	6.414975419320351e-108	2	0.8333333333333334	['Farnsworth2020', 'Kukreja2024', 'Lange2023', 'Sur2023', 'Wagner2018']	346	117	0.6636796236038208	0.1139999978244304	5.779822923288935	107	False	2.8624149733774247	-0.08842262	False
leiden100	31	slc7a7	82	66	8.313608169555664	5.395537916371812e-96	2	0.8333333333333334	['Farnsworth2020', 'Kukreja2024', 'Lange2023', 'Sur2023', 'Wagner2018']	153	187	0.598175722360611	0.0224000002257525	25.60579985384766	17	False	1.2240923321782513	0.50281084	True
leiden100	31	si:ch211-194m7.3	7	24	11.46448802947998	3.6914477746692013e-118	2	0.8333333333333334	['Farnsworth2020', 'Kukreja2024', 'Lange2023', 'Sur2023', 'Wagner2018']	12	123	0.6553708732128143	0.0044000000227242	121.55016119456954	5	False	1.2349099104831256	2.353107	True
leiden100	31	tcima	213	141	5.8249053955078125	2.619238222485102e-103	3	0.6666666666666666	['Farnsworth2020', 'Kukreja2024', 'Lange2023', 'Sur2023']	365	84	0.7133460193872452	0.1134999990463256	6.238829915607485	214	False	3.4403702376245056	1.165873	False
leiden100	31	LOC103909115	286	187	5.070436954498291	1.01822333618898e-108	1	1.0	['Farnsworth2020', 'Kukreja2024', 'Lange2023', 'Spanjaard2018', 'Sur2023', 'Wagner2018']	458	87	0.7119835764169693	0.1826666655639807	3.881943270585482	52	False	3.21407651552246	-0.38681123	False
leiden100	31	gnpda1	164	139	6.02089262008667	8.803291614434494e-96	2	0.8333333333333334	['Farnsworth2020', 'Kukreja2024', 'Lange2023', 'Sur2023', 'Wagner2018']	263	179	0.6053931057453156	0.0544000003486871	10.945723861528556	105	False	2.272599772181051	-0.021512596	False
leiden100	31	mapre1a	335	148	5.392361640930176	2.0706582969417848e-139	2	0.8333333333333334	['Farnsworth2020', 'Kukreja2024', 'Lange2023', 'Sur2023', 'Wagner2018']	594	39	0.7967564582824707	0.2595999985933304	3.061229710623981	212	False	3.712264676618066	-0.4341236	False
leiden100	31	tpi1b	382	290	4.01051664352417	2.421123700946742e-84	4	0.5	['Farnsworth2020', 'Kukreja2024', 'Wagner2018']	543	42	0.7930147449175516	0.2406666626532872	3.2855783093951336	119	False	4.626542895496529	0.1234983	False
leiden100	31	abcg2a	73	59	8.24830436706543	2.962720066785518e-113	2	0.8333333333333334	['Farnsworth2020', 'Kukreja2024', 'Lange2023', 'Sur2023', 'Wagner2018']	140	177	0.6072569847106933	0.0176000001374632	32.701988183622205	37	False	1.5180121666390036	0.9505584	True
leiden100	31	hcls1	125	84	6.973381996154785	1.0106083255707302e-117	2	0.8333333333333334	['Farnsworth2020', 'Kukreja2024', 'Lange2023', 'Sur2023', 'Wagner2018']	235	147	0.632996791601181	0.042400000244379	14.608220922378754	96	False	2.173340433360025	0.17008466	False
leiden100	31	clic2	119	77	7.154638767242432	3.0688707315663003e-119	2	0.8333333333333334	['Farnsworth2020', 'Kukreja2024', 'Lange2023', 'Sur2023', 'Wagner2018']	226	132	0.649313771724701	0.0379999997094273	16.67471221974144	112	False	1.981094934695781	0.8501951	True
leiden100	31	rnaseka	346	212	4.714982509613037	2.3391959986680825e-99	2	0.8333333333333334	['Farnsworth2020', 'Kukreja2024', 'Lange2023', 'Sur2023', 'Wagner2018']	547	68	0.7492076516151428	0.2127999991178512	3.5089226132391698	216	False	3.714657043573693	-0.098746695	False
leiden100	31	ctsc	245	190	5.3103203773498535	9.705323303558648e-89	2	0.8333333333333334	['Farnsworth2020', 'Kukreja2024', 'Lange2023', 'Sur2023', 'Wagner2018']	369	100	0.6839847147464753	0.1124000005424022	6.04042955441034	199	False	2.637499895335341	0.29942864	False
leiden100	31	ms4a17a.9	227	182	5.597776412963867	3.855409226671094e-81	3	0.6666666666666666	['Farnsworth2020', 'Lange2023', 'Sur2023', 'Wagner2018']	352	159	0.6213821358978748	0.1045000017620623	5.899356639837354	129	False	2.3474041838776776	0.2123456	False
leiden100	31	parvg	40	42	8.781755447387695	1.5742615208968206e-116	2	0.8333333333333334	['Farnsworth2020', 'Kukreja2024', 'Lange2023', 'Sur2023', 'Wagner2018']	83	146	0.633857274055481	0.0100000001490116	57.71429685958005	22	False	0.9186672537700596	0.0105008725	False
leiden100	31	efhd2	206	106	6.159357070922852	8.447628861565985e-128	2	0.8333333333333334	['Farnsworth2020', 'Kukreja2024', 'Lange2023', 'Sur2023', 'Wagner2018']	382	76	0.7310059666633606	0.1284000024199486	5.656923902425778	198	False	3.2353291281104792	0.19458689	False
leiden100	31	eno3	322	213	4.659048557281494	1.4527784876633017e-101	3	0.6666666666666666	['Farnsworth2020', 'Kukreja2024', 'Sur2023', 'Wagner2018']	512	104	0.6808649338781834	0.1740000015124678	3.896371017057414	234	False	4.068552717262381	0.59543335	False
leiden100	31	si:dkey-112e7.2	370	218	4.538916110992432	9.473227491453692e-107	3	0.6666666666666666	['Farnsworth2020', 'Kukreja2024', 'Sur2023', 'Wagner2018']	593	46	0.7896916717290878	0.25450000166893	3.0946836264746667	237	False	4.089722371611638	-0.49522015	False
leiden100	31	si:zfos-1069f5.1	25	32	10.071513175964355	3.590904272017917e-115	2	0.8333333333333334	['Farnsworth2020', 'Kukreja2024', 'Lange2023', 'Sur2023', 'Wagner2018']	59	190	0.5945020914077759	0.0075999999884516	69.24442932644632	8	False	0.8770941141604595	0.6313791	True
leiden100	31	irf8	10	30	9.93636703491211	4.2849823059501567e-122	2	0.8333333333333334	['Farnsworth2020', 'Kukreja2024', 'Lange2023', 'Sur2023', 'Wagner2018']	24	163	0.6185806691646576	0.0056000002194195	93.87585584340226	5	False	0.7703556724538303	0.661979	True
leiden100	31	zgc:152830	279	192	5.245911598205566	9.165293205323479e-91	2	0.8333333333333334	['Farnsworth2020', 'Kukreja2024', 'Lange2023', 'Sur2023', 'Wagner2018']	442	120	0.6611425220966339	0.1616000026464462	4.0722171667880085	78	False	3.083591463294374	-0.33107165	False
leiden100	31	cx32.2	14	43	10.501609802246094	2.7772989022170477e-93	2	0.8333333333333334	['Farnsworth2020', 'Kukreja2024', 'Lange2023', 'Sur2023', 'Wagner2018']	20	184	0.600484299659729	0.0048000000882893	103.70418801788804	4	False	0.7545343343654382	0.9565968	True
leiden100	31	nr4a1	224	188	5.4823408126831055	6.080913008688975e-81	3	0.6666666666666666	['Farnsworth2020', 'Lange2023', 'Sur2023', 'Wagner2018']	339	92	0.6975317597389221	0.1000000033527612	6.916155807432701	185	False	2.542703361482036	0.05417801	False
leiden100	31	zgc:110239	333	227	4.6427178382873535	5.795055383868819e-89	2	0.8333333333333334	['Farnsworth2020', 'Kukreja2024', 'Lange2023', 'Sur2023', 'Wagner2018']	513	93	0.6967734396457672	0.192399999499321	3.607928859628653	153	False	3.4212857917954533	-0.17778775	False
leiden100	31	npc2	409	266	4.228148460388184	2.532449086870272e-86	3	0.6666666666666666	['Farnsworth2020', 'Kukreja2024', 'Sur2023', 'Wagner2018']	610	58	0.7694571167230606	0.2580000050365925	2.974737844557986	229	False	4.084454561635191	0.058913752	False
leiden100	31	mafba	165	131	6.062514781951904	2.097582553492064e-98	2	0.8333333333333334	['Farnsworth2020', 'Kukreja2024', 'Lange2023', 'Sur2023', 'Wagner2018']	272	154	0.625930643081665	0.0719999998807907	8.588091015143085	66	False	2.7714833336754987	1.5534598	True
leiden100	31	naga	304	225	4.72929573059082	5.6503867044235135e-84	2	0.8333333333333334	['Farnsworth2020', 'Kukreja2024', 'Lange2023', 'Sur2023', 'Wagner2018']	468	113	0.6660500943660737	0.1604000031948089	4.132900131116774	146	False	3.1250919543516087	-0.25690237	False
leiden100	31	card9	37	35	9.49773120880127	2.9370484131487687e-119	2	0.8333333333333334	['Farnsworth2020', 'Kukreja2024', 'Lange2023', 'Sur2023', 'Wagner2018']	86	173	0.6099994957447052	0.0108000005129724	51.77961603247351	9	False	0.8377427216975171	0.26432064	False
leiden100	31	clic1	175	126	5.982798099517822	4.020493402153469e-107	2	0.8333333333333334	['Farnsworth2020', 'Kukreja2024', 'Lange2023', 'Sur2023', 'Wagner2018']	295	125	0.6545169115066528	0.088000001758337	7.365358410740117	78	False	2.359946192365254	-0.25109315	False
leiden100	31	elovl1b	196	149	5.746343612670898	1.1447488215771883e-100	2	0.8333333333333334	['Farnsworth2020', 'Kukreja2024', 'Lange2023', 'Sur2023', 'Wagner2018']	316	112	0.6664433538913727	0.0868000023066997	7.601860322963136	165	False	2.833798682883994	0.5840284	True
leiden100	31	fmnl1a	24	48	8.947751998901367	6.369769492733974e-101	2	0.8333333333333334	['Farnsworth2020', 'Kukreja2024', 'Lange2023', 'Sur2023', 'Wagner2018']	38	241	0.5495270669460297	0.0052000000141561	88.79468801436177	17	False	0.8732579074839167	0.5320617	True
leiden100	31	si:ch1073-392o20.2	219	153	5.667633056640625	1.0578403222386316e-103	2	0.8333333333333334	['Farnsworth2020', 'Kukreja2024', 'Lange2023', 'Sur2023', 'Wagner2018']	363	118	0.6636025547981262	0.115600000321865	5.699850368469497	140	False	2.794357927654741	-0.31887373	False
leiden100	31	ptprc	18	25	9.970086097717283	1.442201739132997e-135	2	0.8333333333333334	['Farnsworth2020', 'Kukreja2024', 'Lange2023', 'Sur2023', 'Wagner2018']	45	142	0.636164915561676	0.0072000000160187	77.70303833133788	14	False	0.7778641219662275	0.31135815	False
leiden100	31	atp6ap2	368	236	4.458797454833984	1.0436429670654617e-91	2	0.8333333333333334	['Farnsworth2020', 'Kukreja2024', 'Lange2023', 'Sur2023', 'Wagner2018']	573	66	0.7556937217712403	0.2372000008821487	3.176715864688936	174	False	3.922981885703316	-0.098875165	False
leiden100	31	lasp1	423	306	3.8797762393951416	4.833130266649645e-84	4	0.5	['Farnsworth2020', 'Kukreja2024', 'Wagner2018']	597	47	0.7884185910224915	0.2659999926884969	2.956624017377742	172	False	4.525090359835188	-0.17814207	False
leiden100	31	atp6ap1b	259	183	5.251797199249268	3.367568368046122e-98	2	0.8333333333333334	['Farnsworth2020', 'Kukreja2024', 'Lange2023', 'Sur2023', 'Wagner2018']	409	102	0.6825658082962036	0.1480000033974647	4.587689883957644	106	False	3.0633560685702563	-0.063890114	False
leiden100	31	ctsz	216	149	5.7166748046875	4.959683644021041e-106	2	0.8333333333333334	['Farnsworth2020', 'Kukreja2024', 'Lange2023', 'Sur2023', 'Wagner2018']	362	128	0.653432059288025	0.1180000036954879	5.499428898865139	114	False	2.70357011257084	-0.15386324	False
leiden100	31	sh3bgrl	319	332	4.04181432723999	3.181943951570577e-58	4	0.5	['Farnsworth2020', 'Kukreja2024', 'Wagner2018']	387	94	0.6889794568220774	0.1460000003377596	4.693737790726002	72	False	3.2270937792068577	-0.24698883	False
leiden100	31	gnai2a	329	226	4.523043155670166	1.247234045428505e-96	3	0.6666666666666666	['Farnsworth2020', 'Kukreja2024', 'Sur2023', 'Wagner2018']	510	70	0.7490229457616806	0.2005000002682209	3.7221982370387554	176	False	3.958599335936532	-0.14166774	False
leiden100	31	tagln2	294	243	4.698904991149902	2.303150947232942e-72	3	0.6666666666666666	['Farnsworth2020', 'Kukreja2024', 'Sur2023', 'Wagner2018']	424	89	0.7025178670883179	0.141499999910593	4.936967491436612	216	False	4.579161834086676	2.1146145	False
leiden100	31	mbnl1	190	123	6.048058986663818	1.2657695978876885e-110	2	0.8333333333333334	['Farnsworth2020', 'Kukreja2024', 'Lange2023', 'Sur2023', 'Wagner2018']	330	137	0.6469564318656922	0.096399999409914	6.6525301415940135	133	False	2.534142434121303	0.11587448	False
leiden100	31	tfec	78	58	8.231799125671387	7.435900168731662e-114	2	0.8333333333333334	['Farnsworth2020', 'Kukreja2024', 'Lange2023', 'Sur2023', 'Wagner2018']	151	170	0.6133211851119995	0.0220000002533197	26.70961644982289	24	False	1.7220836818534495	1.4691205	True
leiden100	31	asah1b	141	93	6.446509838104248	3.051613113010103e-120	2	0.8333333333333334	['Farnsworth2020', 'Kukreja2024', 'Lange2023', 'Sur2023', 'Wagner2018']	267	156	0.6226197600364685	0.0596000015735626	10.290754848899692	92	False	2.0617376916685446	-0.3581303	False
leiden100	31	FERMT3	34	26	9.747812271118164	3.076056273962649e-141	2	0.8333333333333334	['Farnsworth2020', 'Kukreja2024', 'Lange2023', 'Sur2023', 'Wagner2018']	90	157	0.6223711788654327	0.0111999999731779	51.095998379994604	14	False	0.8708648821328826	0.10206053	False
leiden100	31	actr2a	438	325	3.855107307434082	4.435423541646702e-73	3	0.6666666666666666	['Farnsworth2020', 'Kukreja2024', 'Sur2023', 'Wagner2018']	605	77	0.7302157655358315	0.2609999999403953	2.7908998690922977	111	False	4.025094446657633	-0.43553182	False
leiden100	31	gpr183a	17	53	9.406131744384766	1.2448851903333151e-92	2	0.8333333333333334	['Farnsworth2020', 'Kukreja2024', 'Lange2023', 'Sur2023', 'Wagner2018']	16	245	0.5473788857460022	0.0036000001244246	119.2127980245622	13	False	0.6003071739458422	0.38311225	False
leiden100	31	arpc5b	332	210	4.81716775894165	3.655044201339977e-95	2	0.8333333333333334	['Farnsworth2020', 'Kukreja2024', 'Lange2023', 'Sur2023', 'Wagner2018']	529	81	0.7209838271141052	0.2075999990105629	3.461092188584076	138	False	3.6239205422119993	-0.07181831	False
leiden100	31	ctsh	230	214	5.083948612213135	5.7901626205601886e-77	2	0.8333333333333334	['Farnsworth2020', 'Kukreja2024', 'Lange2023', 'Sur2023', 'Wagner2018']	323	212	0.5702537328004837	0.0803999982774257	7.017859273823923	142	False	2.5491481704997088	0.09641615	False
leiden100	31	rassf2a	261	144	5.644761085510254	1.4138496667504004e-113	2	0.8333333333333334	['Farnsworth2020', 'Kukreja2024', 'Lange2023', 'Sur2023', 'Wagner2018']	451	150	0.6300882935523987	0.1456000030040741	4.304831382130738	149	False	2.871117515558641	-0.06376231	False
leiden100	31	mob1a	456	343	3.769742012023926	2.3442847106747968e-70	3	0.6666666666666666	['Farnsworth2020', 'Kukreja2024', 'Sur2023', 'Wagner2018']	628	55	0.7744579166173935	0.2854999974370003	2.706659419038606	168	False	3.973271494042728	-0.5338363	False
leiden100	31	CABZ01078737.1	109	103	7.212264060974121	1.402748519481628e-79	2	0.8333333333333334	['Farnsworth2020', 'Kukreja2024', 'Lange2023', 'Sur2023', 'Wagner2018']	177	314	0.4884638398885726	0.0256000002846121	18.40089603952833	7	False	1.3603782852467818	0.1646913	False
leiden100	31	si:zfos-741a10.3	29	42	9.401061058044434	9.564396187061636e-104	2	0.8333333333333334	['Farnsworth2020', 'Kukreja2024', 'Lange2023', 'Sur2023', 'Wagner2018']	61	216	0.5662610828876495	0.007200000109151	69.1781799191197	9	False	0.742740157770856	0.4937015	False
leiden100	31	kctd12.2	195	155	5.872130870819092	3.9642898833178316e-91	2	0.8333333333333334	['Farnsworth2020', 'Kukreja2024', 'Lange2023', 'Sur2023', 'Wagner2018']	309	175	0.6074482142925263	0.0816000010818243	7.3662010450797935	130	False	2.6411673894738508	1.006287	True
leiden100	31	syk	65	81	7.910029888153076	1.396582301923346e-82	2	0.8333333333333334	['Farnsworth2020', 'Kukreja2024', 'Lange2023', 'Sur2023', 'Wagner2018']	94	249	0.5409741520881652	0.0100000000558793	49.27037721226984	13	False	0.9849964279486216	0.17138356	False
leiden100	31	si:ch211-147m6.1	9	41	10.580699920654297	2.4888222966820938e-95	2	0.8333333333333334	['Farnsworth2020', 'Kukreja2024', 'Lange2023', 'Sur2023', 'Wagner2018']	11	217	0.5650685727596283	0.0036000001244246	123.05838205394056	5	False	0.8788485069655301	1.4942032	True
leiden100	31	LOC108180725	6	31	10.88471221923828	9.026697775549133e-111	2	0.8333333333333334	['Farnsworth2020', 'Kukreja2024', 'Lange2023', 'Sur2023', 'Wagner2018']	4	246	0.547324413061142	0.0028000000864267	144.29589489213654	6	False	0.4270935788683584	0.3456233	False
leiden100	31	entpd1	158	104	6.341911792755127	1.6972341775775811e-112	2	0.8333333333333334	['Farnsworth2020', 'Kukreja2024', 'Lange2023', 'Sur2023', 'Wagner2018']	289	109	0.6692615568637847	0.0776000007987022	8.527500636804717	120	False	2.5616742425620567	0.5723093	True
leiden100	31	gsr	198	132	5.927772998809815	6.276564654117557e-104	2	0.8333333333333334	['Farnsworth2020', 'Kukreja2024', 'Lange2023', 'Sur2023', 'Wagner2018']	335	101	0.6831346929073334	0.1147999987006187	5.907898968773287	86	False	2.8178868700654283	-0.2819472	False
leiden100	31	atp6v0b	396	350	3.743168592453003	1.6024025025195818e-62	4	0.5	['Farnsworth2020', 'Kukreja2024', 'Wagner2018']	506	78	0.7261526187260946	0.2040000061194102	3.5470858391220554	112	False	3.806310055715593	-0.2253291	False
leiden100	31	mrc1b	28	54	9.77975845336914	1.0279955664612696e-86	2	0.8333333333333334	['Farnsworth2020', 'Kukreja2024', 'Lange2023', 'Sur2023', 'Wagner2018']	47	285	0.5065562725067139	0.0056000002659857	76.9024624320843	11	False	0.7878531973040467	0.8702065	True
leiden100	31	fosl2	224	144	5.73296594619751	1.5612868166459892e-106	2	0.8333333333333334	['Farnsworth2020', 'Kukreja2024', 'Lange2023', 'Sur2023', 'Wagner2018']	383	141	0.6364708960056304	0.1160000011324882	5.44846914389148	171	False	2.873705640973473	0.09924904	False
leiden100	31	nfe2l2a	274	189	5.146807193756104	6.708286112758543e-97	2	0.8333333333333334	['Farnsworth2020', 'Kukreja2024', 'Lange2023', 'Sur2023', 'Wagner2018']	434	140	0.641901034116745	0.1316000033169984	4.848423967077904	235	False	2.7602626404547417	0.02724314	False
leiden100	31	txn	297	274	4.550662517547607	4.468931941119965e-62	3	0.6666666666666666	['Farnsworth2020', 'Kukreja2024', 'Lange2023', 'Wagner2018']	397	96	0.6852129399776459	0.1154999993741512	5.890239859777212	260	False	3.627802929225504	1.6685572	False
leiden100	31	grap2a	45	62	8.647644996643066	2.536160238280997e-96	2	0.8333333333333334	['Farnsworth2020', 'Kukreja2024', 'Lange2023', 'Sur2023', 'Wagner2018']	74	197	0.5826244592666626	0.0083999999798834	62.08770856549512	15	False	0.9167075732132078	0.26697046	False
leiden100	31	pgam1a	305	240	4.590623378753662	1.997944949214622e-80	2	0.8333333333333334	['Farnsworth2020', 'Kukreja2024', 'Lange2023', 'Sur2023', 'Wagner2018']	455	98	0.6845757007598877	0.1644000008702278	4.144955847356903	123	False	3.390177375523639	0.06618077	False
leiden100	31	slc7a8a	205	188	5.460018634796143	3.74596936963568e-81	2	0.8333333333333334	['Farnsworth2020', 'Kukreja2024', 'Lange2023', 'Sur2023', 'Wagner2018']	299	218	0.5637690782546997	0.0735999997705221	7.570631099088366	110	False	2.4280562424876497	0.6879437	True
leiden100	31	elmo1	406	295	4.223984718322754	1.0636526079688456e-69	3	0.6666666666666666	['Farnsworth2020', 'Kukreja2024', 'Lange2023', 'Wagner2018']	577	63	0.7597066164016724	0.2340000048279762	3.2370493649926595	214	False	3.895283353387031	0.22191226	False
leiden100	31	atp6v1ab	191	162	5.769477367401123	4.5784037232260103e-91	2	0.8333333333333334	['Farnsworth2020', 'Kukreja2024', 'Lange2023', 'Sur2023', 'Wagner2018']	292	161	0.6209439873695374	0.0831999987363815	7.386508274385577	71	False	2.6648593686321527	0.030431785	False
leiden100	31	ncf2	26	45	9.397208213806152	7.011627542375932e-99	2	0.8333333333333334	['Farnsworth2020', 'Kukreja2024', 'Lange2023', 'Sur2023', 'Wagner2018']	49	231	0.5553597629070282	0.0063999999314546	75.18375244061137	10	False	0.6410142413084574	0.3011192	False
leiden100	31	yrk	154	166	6.288513660430908	1.6089327349853073e-70	2	0.8333333333333334	['Farnsworth2020', 'Kukreja2024', 'Lange2023', 'Sur2023', 'Wagner2018']	217	252	0.5398514270782471	0.0356000002473592	14.77736129570846	48	False	1.7357938411989928	0.8351083	True
leiden100	31	zgc:158343	377	279	4.400193214416504	1.2405284310415014e-67	2	0.8333333333333334	['Farnsworth2020', 'Kukreja2024', 'Lange2023', 'Sur2023', 'Wagner2018']	546	186	0.5982867121696472	0.1700000017881393	3.5046006193153976	211	False	3.9453488978929534	0.7380355	False
leiden100	31	hexb	314	234	4.62027645111084	2.3850636241153128e-82	2	0.8333333333333334	['Farnsworth2020', 'Kukreja2024', 'Lange2023', 'Sur2023', 'Wagner2018']	478	126	0.6544197022914886	0.1532000035047531	4.250451928629728	209	False	3.3520422910160463	-0.13826543	False
leiden100	31	tln1	280	208	4.746323585510254	2.3391959986680825e-99	3	0.6666666666666666	['Farnsworth2020', 'Kukreja2024', 'Sur2023', 'Wagner2018']	428	124	0.654833972454071	0.1375000011175871	4.735263300808678	189	False	3.725930599622039	-0.07937919	False
leiden100	31	atp6v1d	319	254	4.572256565093994	1.0166025181879561e-72	2	0.8333333333333334	['Farnsworth2020', 'Kukreja2024', 'Lange2023', 'Sur2023', 'Wagner2018']	465	178	0.6054973483085633	0.1467999994754791	4.103500341413633	131	False	3.195021203263988	-0.13242155	False
leiden100	31	lxn	255	190	5.228417873382568	4.0726898989210816e-94	2	0.8333333333333334	['Farnsworth2020', 'Kukreja2024', 'Lange2023', 'Sur2023', 'Wagner2018']	394	191	0.5932857394218445	0.1028000004589557	5.7252961155509325	231	False	2.460226380150712	-0.040161654	False
leiden100	31	atp6v1h	316	230	4.620224475860596	9.83959257668426e-87	2	0.8333333333333334	['Farnsworth2020', 'Kukreja2024', 'Lange2023', 'Sur2023', 'Wagner2018']	484	111	0.667098593711853	0.1667999953031539	3.9815173564506967	156	False	3.3548418899714703	-0.004273251	False
leiden100	31	pgk1	296	223	4.714545249938965	4.522701580730887e-86	2	0.8333333333333334	['Farnsworth2020', 'Kukreja2024', 'Lange2023', 'Sur2023', 'Wagner2018']	446	105	0.67836674451828	0.1564000010490417	4.316180050765102	145	False	3.332680393661128	-0.09707533	False
leiden100	31	fam49ba	208	184	5.3842291831970215	4.520337218026085e-90	2	0.8333333333333334	['Farnsworth2020', 'Kukreja2024', 'Lange2023', 'Sur2023', 'Wagner2018']	311	183	0.6028481245040893	0.0740000002086162	8.051308304326072	172	False	2.637352019082247	-0.16096279	False
leiden100	31	hmha1b	51	51	8.56940746307373	6.332422071642792e-108	2	0.8333333333333334	['Farnsworth2020', 'Kukreja2024', 'Lange2023', 'Sur2023', 'Wagner2018']	99	214	0.5687284648418427	0.0112000000663101	46.69905424141152	14	False	0.9188918190110974	0.04891146	False
leiden100	31	sh3bgrl3	410	316	3.972079515457153	9.23115390869054e-72	3	0.6666666666666666	['Farnsworth2020', 'Kukreja2024', 'Sur2023', 'Wagner2018']	561	95	0.6869546845555305	0.2269999980926513	3.017345132941489	63	False	3.719949818299496	-0.32822278	False
leiden100	31	zgc:64051	83	69	7.947220325469971	2.0099470104802624e-97	2	0.8333333333333334	['Farnsworth2020', 'Kukreja2024', 'Lange2023', 'Sur2023', 'Wagner2018']	151	185	0.5991387397050858	0.0223999999463558	25.64695474704682	15	False	1.1715231821903136	0.16841514	False
leiden100	31	reep5	469	403	3.328640937805176	1.526337254330454e-59	4	0.5	['Farnsworth2020', 'Kukreja2024', 'Wagner2018']	585	71	0.7430753509203593	0.2366666669646898	3.1307518232285663	205	False	4.192680180541921	-0.3926183	False
leiden100	31	ccl34a.4	13	55	10.827435493469238	9.421596472679575e-81	2	0.8333333333333334	['Farnsworth2020', 'Kukreja2024', 'Lange2023', 'Sur2023', 'Wagner2018']	7	290	0.503290319442749	0.0028000000864267	132.70797578242946	5	False	0.868169371878736	1.7379894	True
leiden100	31	si:dkey-102g19.3	57	68	8.892990112304688	1.9611440212624359e-78	2	0.8333333333333334	['Farnsworth2020', 'Kukreja2024', 'Lange2023', 'Sur2023', 'Wagner2018']	93	308	0.4937760889530181	0.0092000000644475	48.50745939478752	8	False	1.0096463331105665	1.312987	True
leiden100	31	bach1b	339	388	4.04960298538208	3.178419833237784e-35	4	0.5	['Kukreja2024', 'Lange2023', 'Wagner2018']	361	221	0.5611712137858073	0.0993333322306474	5.603035414925538	126	False	2.335607014420519	-0.3080277	False
leiden100	31	LOC101882264	113	258	7.944338321685791	2.6814831521321125e-21	4	0.5	['Farnsworth2020', 'Sur2023', 'Wagner2018']	32	265	0.5230380793412527	0.0046666668107112	92.4773057683059	9	False	0.572717243180173	0.77066463	True
leiden100	31	atp1b1a	499	395	3.388170003890991	2.21282797892904e-62	4	0.5	['Farnsworth2020', 'Sur2023', 'Wagner2018']	670	29	0.8423174023628235	0.4013333221276601	2.09606650998507	180	False	5.083033474844796	0.87753755	False
leiden100	31	ppt1	454	383	3.547026872634888	8.223657267955516e-59	3	0.6666666666666666	['Farnsworth2020', 'Kukreja2024', 'Sur2023', 'Wagner2018']	586	91	0.6979314461350441	0.2240000013262033	3.1063619645127845	198	False	4.057614055198713	-0.3220987	False
leiden100	31	myh9a	318	250	4.603030681610107	2.8581382573893526e-73	2	0.8333333333333334	['Farnsworth2020', 'Kukreja2024', 'Lange2023', 'Sur2023', 'Wagner2018']	467	145	0.6346466541290283	0.141600002348423	4.457550095798142	214	False	4.081287792799023	1.329602	False
leiden100	31	si:ch211-1o7.3	19	50	9.832653045654297	2.6207033113415734e-90	2	0.8333333333333334	['Farnsworth2020', 'Kukreja2024', 'Lange2023', 'Sur2023', 'Wagner2018']	22	258	0.5287069022655487	0.0044000001624226	98.0938678394226	5	False	0.6143246727674246	0.42810655	False
leiden100	31	slc2a6	16	61	10.01821517944336	2.428699979031912e-79	2	0.8333333333333334	['Farnsworth2020', 'Kukreja2024', 'Lange2023', 'Sur2023', 'Wagner2018']	7	300	0.4959222733974456	0.0028000000864267	130.76901634092278	4	False	0.5118369789822212	0.45972893	False
leiden100	31	zmp:0000001082	76	90	7.760636806488037	3.193226945147291e-72	2	0.8333333333333334	['Farnsworth2020', 'Kukreja2024', 'Lange2023', 'Sur2023', 'Wagner2018']	117	312	0.4909784376621246	0.0119999998714774	37.84449557892264	13	False	0.8479976091660547	-0.041502684	False
leiden100	31	sh3glb1a	439	386	3.644300699234009	6.267889835561303e-51	4	0.5	['Kukreja2024', 'Sur2023', 'Wagner2018']	550	144	0.6353515485922495	0.1900000025828679	3.331683455429064	165	False	3.441940782555052	-0.39901036	False
leiden100	31	ppifb	433	328	3.898714780807495	4.439887974471074e-66	2	0.8333333333333334	['Farnsworth2020', 'Kukreja2024', 'Lange2023', 'Sur2023', 'Wagner2018']	593	153	0.6278640568256378	0.2063999995589256	3.03213142797991	194	False	3.448008184310494	-0.40706125	False
leiden100	31	tnfrsf1a	156	124	6.266399383544922	1.6834378320644898e-96	2	0.8333333333333334	['Farnsworth2020', 'Kukreja2024', 'Lange2023', 'Sur2023', 'Wagner2018']	262	202	0.5775236010551452	0.0535999998450279	10.5956703790692	92	False	1.8300756161683147	-0.34311774	False
leiden100	31	ifi30	391	353	3.746503829956055	2.4163074529680112e-60	3	0.6666666666666666	['Farnsworth2020', 'Kukreja2024', 'Sur2023', 'Wagner2018']	498	155	0.6252152994275093	0.1545000001788139	4.027108030272709	228	False	3.7643833288983792	0.07744551	False
leiden100	31	cnpy3	315	251	4.505201816558838	1.1721804829860907e-77	2	0.8333333333333334	['Farnsworth2020', 'Kukreja2024', 'Lange2023', 'Sur2023', 'Wagner2018']	462	194	0.5892541706562042	0.1491999968886375	3.929788168330224	73	False	3.1991809007383347	-0.2533523	False
leiden100	31	anxa11b	451	317	3.929142475128174	1.814315394485949e-74	3	0.6666666666666666	['Farnsworth2020', 'Kukreja2024', 'Sur2023', 'Wagner2018']	646	72	0.7429234683513641	0.2745000049471855	2.70026662429272	242	False	4.2416102494067855	-0.23683947	False
leiden100	31	zmp:0000000936	98	88	7.458725452423096	1.6973273331132736e-82	3	0.6666666666666666	['Kukreja2024', 'Lange2023', 'Sur2023', 'Wagner2018']	163	272	0.517644077539444	0.0215000008465722	23.05084702334388	26	False	1.021729988046706	-0.41439366	False
leiden100	31	fam49bb	179	170	5.691146373748779	1.1363119877449548e-86	2	0.8333333333333334	['Farnsworth2020', 'Kukreja2024', 'Lange2023', 'Sur2023', 'Wagner2018']	257	220	0.5615432024002075	0.0555999998003244	9.938925872522404	63	False	2.2311901966108043	-0.28494552	False
leiden100	31	rnaset2l	44	60	9.267019271850586	4.00457145323222e-89	1	1.0	['Farnsworth2020', 'Kukreja2024', 'Lange2023', 'Spanjaard2018', 'Sur2023', 'Wagner2018']	73	228	0.5573005626598994	0.0083333333022892	59.81791762680984	6	False	0.6870532989928366	0.42028004	False
leiden100	31	paox1	93	76	7.655886650085449	5.887442789829158e-96	2	0.8333333333333334	['Farnsworth2020', 'Kukreja2024', 'Lange2023', 'Sur2023', 'Wagner2018']	169	248	0.5419373869895935	0.0251999996136873	20.7228013356898	14	False	1.262012965378488	0.03777702	False
leiden100	31	lect2l	213	319	5.713991165161133	4.667111538772036e-27	4	0.5	['Farnsworth2020', 'Lange2023', 'Sur2023']	187	377	0.4428201119105021	0.0246666676054398	17.291692039384124	18	False	1.472120676547727	1.6749554	True
leiden100	31	si:dkey-262k9.4	78	97	7.594520568847656	1.8752104565066748e-73	2	0.8333333333333334	['Farnsworth2020', 'Kukreja2024', 'Lange2023', 'Sur2023', 'Wagner2018']	112	279	0.5122145891189576	0.0112000002991408	42.06676856844838	22	False	0.9839899990942974	0.5006669	True
leiden100	31	cox17	415	302	4.004263401031494	6.894700631301332e-77	3	0.6666666666666666	['Farnsworth2020', 'Kukreja2024', 'Sur2023', 'Wagner2018']	583	107	0.6726737767457962	0.2095000017434358	3.20035045684651	229	False	3.863819036801924	-0.28430048	False
leiden100	31	glipr1a	23	40	9.446492195129396	3.9133322568722323e-110	2	0.8333333333333334	['Farnsworth2020', 'Kukreja2024', 'Lange2023', 'Sur2023', 'Wagner2018']	43	243	0.5476567924022675	0.0060000001918524	78.37953962356582	12	False	0.8741624701983134	0.5947826	True
leiden100	31	lamp1a	344	222	4.743593692779541	3.0188918402922364e-86	2	0.8333333333333334	['Farnsworth2020', 'Kukreja2024', 'Lange2023', 'Sur2023', 'Wagner2018']	535	122	0.656165486574173	0.1987999990582466	3.2891165649234715	97	False	3.327770624015624	-0.29254124	False
leiden100	31	cd83	54	42	8.93980598449707	3.96176171010276e-113	2	0.8333333333333334	['Farnsworth2020', 'Kukreja2024', 'Lange2023', 'Sur2023', 'Wagner2018']	114	193	0.5900509476661682	0.0132000001147389	41.62330583734888	26	False	1.3727997420960476	1.3004352	True
leiden100	31	ctsa	389	285	4.189346790313721	8.640613474790532e-77	3	0.6666666666666666	['Farnsworth2020', 'Kukreja2024', 'Sur2023', 'Wagner2018']	563	114	0.6653284281492233	0.1964999996125698	3.3738148326903343	238	False	3.534854354801257	-0.42772546	False
leiden100	31	wipf1b	140	118	6.477787017822266	4.233825221907325e-90	2	0.8333333333333334	['Farnsworth2020', 'Kukreja2024', 'Lange2023', 'Sur2023', 'Wagner2018']	239	219	0.5620674312114715	0.0484000004827976	11.398126026487516	44	False	1.857670479329727	-0.1762186	False
leiden100	31	fybb	47	44	8.921507835388184	3.3880161948440985e-110	2	0.8333333333333334	['Farnsworth2020', 'Kukreja2024', 'Lange2023', 'Sur2023', 'Wagner2018']	98	244	0.5474040687084198	0.0108000001404434	46.47492052384085	12	False	0.7845265029734966	0.08276727	False
leiden100	31	il1b	85	112	7.846041679382324	3.5475441262983145e-58	3	0.6666666666666666	['Farnsworth2020', 'Lange2023', 'Sur2023', 'Wagner2018']	111	294	0.5008420534431934	0.0115000002551823	40.14736345586348	7	False	1.2662416854333474	1.1815209	True
leiden100	31	lgals9l3	121	128	6.705988883972168	8.215208123429856e-76	2	0.8333333333333334	['Farnsworth2020', 'Kukreja2024', 'Lange2023', 'Sur2023', 'Wagner2018']	179	273	0.5176440596580505	0.0247999999206513	20.10248299430837	35	False	1.442046595441184	0.06714067	False
leiden100	31	mfng	84	85	7.735754489898682	1.095829833198982e-78	2	0.8333333333333334	['Farnsworth2020', 'Kukreja2024', 'Lange2023', 'Sur2023', 'Wagner2018']	136	380	0.4414744257926941	0.0120000000111758	34.03649426248513	35	False	0.8702549166977626	0.2639795	False
leiden100	31	LOC100536213	64	82	8.403489112854004	6.513571979966292e-72	2	0.8333333333333334	['Farnsworth2020', 'Kukreja2024', 'Lange2023', 'Sur2023', 'Wagner2018']	92	366	0.4487594336271286	0.0080000001005828	49.97326984451948	15	False	0.6908622997829933	0.2939462	False
leiden100	31	MFAP4	66	72	8.801509857177734	1.7509989780038665e-74	2	0.8333333333333334	['Farnsworth2020', 'Kukreja2024', 'Lange2023', 'Sur2023', 'Wagner2018']	105	269	0.5193535804748535	0.0112000000663101	42.65193259398333	10	False	1.5226784092924288	2.1828084	True
leiden100	31	snx5	387	315	4.06972599029541	3.588134992454048e-63	2	0.8333333333333334	['Farnsworth2020', 'Kukreja2024', 'Lange2023', 'Sur2023', 'Wagner2018']	531	167	0.6150765597820282	0.1759999960660934	3.4806586072012085	152	False	3.222561324559996	-0.28117532	False
leiden100	31	pak2a	393	261	4.278605937957764	1.6287337353628242e-84	3	0.6666666666666666	['Farnsworth2020', 'Kukreja2024', 'Sur2023', 'Wagner2018']	592	115	0.6649770438671112	0.2254999987781047	2.940296015275253	146	False	4.192644663423223	0.25971356	False
leiden100	31	mir21-1	276	242	4.74092960357666	1.0665177098375021e-71	3	0.6666666666666666	['Farnsworth2020', 'Kukreja2024', 'Lange2023', 'Sur2023']	385	233	0.554807759821415	0.1050000004470348	5.243469410164165	150	False	2.91257528308973	0.04909741	False
leiden100	31	fuca2	211	209	5.198714256286621	2.663910937034959e-76	2	0.8333333333333334	['Farnsworth2020', 'Kukreja2024', 'Lange2023', 'Sur2023', 'Wagner2018']	293	169	0.61405508518219	0.0716000005602836	8.471833063850694	132	False	2.4726625135962093	-0.10842262	False
leiden100	31	rab8b	178	137	5.92899227142334	1.2141767503665436e-98	2	0.8333333333333334	['Farnsworth2020', 'Kukreja2024', 'Lange2023', 'Sur2023', 'Wagner2018']	287	181	0.603876918554306	0.0836000010371208	7.149845285331592	36	False	2.4794123126577894	0.08349556	False
leiden100	31	dpp7	298	252	4.655451774597168	1.2068994310755424e-70	2	0.8333333333333334	['Farnsworth2020', 'Kukreja2024', 'Lange2023', 'Sur2023', 'Wagner2018']	421	226	0.5592471897602082	0.1287999987602233	4.316234168808739	76	False	2.915964577929311	-0.27858958	False
leiden100	31	grna	27	46	9.149556159973145	7.251750335567734e-100	2	0.8333333333333334	['Farnsworth2020', 'Kukreja2024', 'Lange2023', 'Sur2023', 'Wagner2018']	50	242	0.5494718611240387	0.006400000071153	74.38808862582428	9	False	0.7626154551666784	0.44767404	False
leiden100	31	dhrs9	186	181	5.879501819610596	1.1296359540202116e-70	2	0.8333333333333334	['Farnsworth2020', 'Kukreja2024', 'Lange2023', 'Sur2023', 'Wagner2018']	266	331	0.4675019264221191	0.0460000006482005	9.968125956612228	81	False	1.8172076917574969	0.1503358	False
leiden100	31	tpp1	372	297	4.257956981658936	5.470782870772148e-64	2	0.8333333333333334	['Farnsworth2020', 'Kukreja2024', 'Lange2023', 'Sur2023', 'Wagner2018']	517	225	0.5603849649429321	0.1524000018835067	3.659615111147472	182	False	3.049879873011795	-0.52731776	False
leiden100	31	lamtor5	379	343	3.80768632888794	5.101869690713216e-65	3	0.6666666666666666	['Farnsworth2020', 'Kukreja2024', 'Sur2023', 'Wagner2018']	486	138	0.6458845287561417	0.1629999969154596	3.9444179324564512	159	False	3.6192533156509175	-0.44593018	False
leiden100	31	litaf	266	267	4.567432403564453	1.0747725610439182e-66	2	0.8333333333333334	['Farnsworth2020', 'Kukreja2024', 'Lange2023', 'Sur2023', 'Wagner2018']	336	209	0.5750278413295746	0.0812000006437301	7.007637917500569	184	False	2.546501911991253	-0.45236328	False
leiden100	31	wasa	59	63	8.431426048278809	2.140989785084368e-99	2	0.8333333333333334	['Farnsworth2020', 'Kukreja2024', 'Lange2023', 'Sur2023', 'Wagner2018']	100	278	0.514636617898941	0.0100000001490116	46.87605553762404	17	False	0.9049332731717395	0.15845281	False
leiden100	31	dbnlb	396	409	3.579868793487549	2.256260808770027e-44	4	0.5	['Farnsworth2020', 'Kukreja2024', 'Wagner2018']	447	227	0.558508982261022	0.1446666667858759	3.841022758373934	23	False	3.1072951203469463	-0.35617226	False
leiden100	31	ostf1	256	247	4.785221099853516	2.869205841505076e-66	2	0.8333333333333334	['Farnsworth2020', 'Kukreja2024', 'Lange2023', 'Sur2023', 'Wagner2018']	338	237	0.5510087192058564	0.080799999833107	6.748272864695549	168	False	2.612796201709308	-0.31022367	False
leiden100	31	rbm47	180	176	5.8794684410095215	6.789053706352946e-75	2	0.8333333333333334	['Farnsworth2020', 'Kukreja2024', 'Lange2023', 'Sur2023', 'Wagner2018']	255	276	0.515825378894806	0.0412000004202127	12.247046771290066	121	False	1.9523416298894325	0.55416846	True
leiden100	31	arpc5a	458	348	3.7281224727630615	2.6689428546560576e-66	3	0.6666666666666666	['Farnsworth2020', 'Kukreja2024', 'Sur2023', 'Wagner2018']	625	116	0.664580911397934	0.2345000021159649	2.8262458828776937	234	False	3.978301408686293	-0.30545393	False
leiden100	31	si:ch211-209f23.6	43	101	8.659309387207031	6.186297775951059e-53	3	0.6666666666666666	['Kukreja2024', 'Lange2023', 'Sur2023', 'Wagner2018']	30	354	0.4545833840966224	0.0040000000735744	91.11667547855204	4	False	0.5419937541168648	0.27981734	False
leiden100	31	si:dkey-27i16.2	128	135	6.300750255584717	1.2263066667918624e-84	2	0.8333333333333334	['Farnsworth2020', 'Kukreja2024', 'Lange2023', 'Sur2023', 'Wagner2018']	191	195	0.5863294720649719	0.0283999999985098	19.97719292839252	65	False	1.9032376633005017	0.9334089	True
leiden100	31	gabarapa	587	661	2.1099307537078857	3.529123907733554e-20	4	0.5	['Farnsworth2020', 'Kukreja2024', 'Wagner2018']	644	99	0.6842006246248881	0.2526666621367137	2.701185165024165	237	False	4.291123855876828	-0.2143702	False
leiden100	31	cbr1l	359	287	4.178035259246826	3.740808257757573e-76	3	0.6666666666666666	['Farnsworth2020', 'Kukreja2024', 'Sur2023', 'Wagner2018']	502	171	0.6117572858929634	0.1514999978244304	4.0180806205546045	232	False	3.6048735853659424	-0.23360783	False
leiden100	31	atp6v1c1a	334	296	4.25214147567749	1.5375882811711029e-65	2	0.8333333333333334	['Farnsworth2020', 'Kukreja2024', 'Lange2023', 'Sur2023', 'Wagner2018']	445	208	0.5758587956428528	0.1324000015854835	4.324278776512593	147	False	3.1759251605964054	-0.2684176	False
leiden100	31	cxcr4b	257	233	4.905549049377441	1.7131889859794997e-71	2	0.8333333333333334	['Farnsworth2020', 'Kukreja2024', 'Lange2023', 'Sur2023', 'Wagner2018']	353	210	0.5740539073944092	0.0924000009894371	6.156894018228585	159	False	3.4245657711555464	1.8697995	False
leiden100	31	atp6v0d1	420	416	3.482698917388916	1.042319981411438e-46	3	0.6666666666666666	['Farnsworth2020', 'Kukreja2024', 'Sur2023', 'Wagner2018']	482	201	0.5783524736762047	0.1449999995529651	3.968167640069273	146	False	3.465045844192405	-0.09922232	False
leiden100	31	plek	56	108	8.159676551818848	1.2536736859416946e-55	3	0.6666666666666666	['Farnsworth2020', 'Lange2023', 'Sur2023', 'Wagner2018']	50	315	0.4880106151103973	0.0055000000866129	75.23240132219898	12	False	0.7089071882625836	0.44261995	False
leiden100	31	itgae.2	41	56	9.18227767944336	4.792670238007292e-95	2	0.8333333333333334	['Farnsworth2020', 'Kukreja2024', 'Lange2023', 'Sur2023', 'Wagner2018']	71	257	0.5318357229232789	0.0071999999228864	64.97996682123319	13	False	0.7109105944791277	0.29044768	False
leiden100	31	pepd	421	382	3.670044183731079	6.197134493692469e-51	3	0.6666666666666666	['Farnsworth2020', 'Lange2023', 'Sur2023', 'Wagner2018']	519	174	0.609343558549881	0.1794999968260526	3.3814048159683203	86	False	3.303230499129113	-0.40785468	False
leiden100	31	ccdc88b	35	67	8.52861213684082	2.4532187123410308e-88	2	0.8333333333333334	['Farnsworth2020', 'Kukreja2024', 'Lange2023', 'Sur2023', 'Wagner2018']	50	287	0.5050033450126648	0.0056000001728534	76.66717147886033	15	False	0.7971277512720666	0.04699103	False
leiden100	31	CT027744.2	112	193	7.572433948516846	4.717805096260957e-36	4	0.5	['Farnsworth2020', 'Lange2023', 'Sur2023']	95	415	0.4270651340484619	0.0079999997590978	47.5627939451599	12	False	0.4841628016797412	-0.0057872846	False
leiden100	31	si:dkeyp-68b7.12	30	64	9.143033981323242	3.913742297424775e-85	2	0.8333333333333334	['Farnsworth2020', 'Kukreja2024', 'Lange2023', 'Sur2023', 'Wagner2018']	41	304	0.4943541288375854	0.0052000001538544	79.89582524923452	13	False	0.6375049986897384	0.2622548	False
leiden100	31	tnfsf12	131	174	6.886400699615479	7.981816063472487e-53	3	0.6666666666666666	['Farnsworth2020', 'Lange2023', 'Sur2023', 'Wagner2018']	161	403	0.4329317286610603	0.0190000007860362	21.696585580337874	12	False	0.9204015297334694	0.24744207	False
leiden100	31	bin2b	165	157	6.050670146942139	7.397262080369303e-82	2	0.8333333333333334	['Farnsworth2020', 'Kukreja2024', 'Lange2023', 'Sur2023', 'Wagner2018']	246	247	0.5462109625339509	0.0451999995857477	11.844393234643242	81	False	1.916097634954986	-0.43397877	False
leiden100	31	nfkbiaa	222	199	5.344963550567627	1.331551297663369e-78	2	0.8333333333333334	['Farnsworth2020', 'Kukreja2024', 'Lange2023', 'Sur2023', 'Wagner2018']	326	224	0.5604846864938736	0.0739999983459711	7.486462651689322	186	False	2.718690101136883	0.5819667	True
leiden100	31	lyn	192	152	5.803456783294678	5.082240222423582e-97	2	0.8333333333333334	['Farnsworth2020', 'Kukreja2024', 'Lange2023', 'Sur2023', 'Wagner2018']	304	229	0.556835949420929	0.0895999986678361	6.157129775090888	19	False	2.40601853035992	-0.2982226	False
leiden100	31	sri	537	507	2.912994623184204	5.444688608144189e-40	4	0.5	['Farnsworth2020', 'Kukreja2024', 'Wagner2018']	638	133	0.649193008740743	0.2473333378632863	2.618226833075028	150	False	4.1353337546130335	-0.33088046	False
leiden100	31	XLOC_028370	131	136	6.581236839294434	1.7966942191049754e-76	2	0.8333333333333334	['Farnsworth2020', 'Kukreja2024', 'Lange2023', 'Sur2023', 'Wagner2018']	199	235	0.55388925075531	0.0296000000089406	18.13363564030009	60	False	1.5973426658635037	0.51680136	True
leiden100	31	lrrfip1a	256	258	4.613094806671143	1.3040077864016656e-70	3	0.6666666666666666	['Farnsworth2020', 'Kukreja2024', 'Sur2023', 'Wagner2018']	327	270	0.518363930284977	0.0749999992549419	6.8337359917961455	144	False	2.857075093896618	-0.2999679	False
leiden100	31	plcg2	137	138	6.631188869476318	1.0166025181879561e-72	2	0.8333333333333334	['Farnsworth2020', 'Kukreja2024', 'Lange2023', 'Sur2023', 'Wagner2018']	211	347	0.4585513114929199	0.0292000003159046	15.216930684960968	40	False	1.2738421117868646	-0.19355446	False
leiden100	31	inpp5d	67	65	8.656246185302734	4.3116089015011047e-91	2	0.8333333333333334	['Farnsworth2020', 'Kukreja2024', 'Lange2023', 'Sur2023', 'Wagner2018']	118	339	0.4641010701656342	0.0104000003542751	40.79833822033321	24	False	0.7535883926993219	0.117148004	False
leiden100	31	tktb	449	297	4.097239971160889	5.819664675631768e-75	3	0.6666666666666666	['Farnsworth2020', 'Kukreja2024', 'Sur2023', 'Wagner2018']	663	59	0.7691422998905182	0.3279999941587448	2.3408580959394154	169	False	4.030210240980898	-0.24566008	False
leiden100	31	ckbb	519	468	3.313274383544922	1.2997983355609383e-39	3	0.6666666666666666	['Farnsworth2020', 'Kukreja2024', 'Lange2023', 'Wagner2018']	640	82	0.7197515144944191	0.2579999975860119	2.7828244062244174	309	False	4.907345700313826	0.86533916	False
leiden100	31	ddit3	474	407	3.549244165420532	6.036682887398417e-47	3	0.6666666666666666	['Farnsworth2020', 'Lange2023', 'Sur2023', 'Wagner2018']	592	110	0.6672036945819855	0.2199999988079071	3.0235461456395174	188	False	3.7312243730467487	0.43182898	False
leiden100	31	skap2	135	159	6.473404407501221	1.049102059113227e-64	2	0.8333333333333334	['Farnsworth2020', 'Kukreja2024', 'Lange2023', 'Sur2023', 'Wagner2018']	188	465	0.4007836490869522	0.0200000002980232	19.132554446905075	41	False	1.3243666106461156	-0.28240514	False
leiden100	31	cdc42se1	470	450	3.3175411224365234	3.2782028732820477e-43	4	0.5	['Kukreja2024', 'Sur2023', 'Wagner2018']	539	176	0.6073321302731832	0.1753333359956741	3.449898607306488	172	False	3.597816720278736	-0.20645802	False
leiden100	31	cfp	159	188	6.0966339111328125	1.9317761769111088e-59	2	0.8333333333333334	['Farnsworth2020', 'Kukreja2024', 'Lange2023', 'Sur2023', 'Wagner2018']	207	345	0.4606892049312591	0.031600000616163	14.162245282362193	18	False	1.6246263453877623	0.052083172	False
leiden100	31	fli1b	128	167	6.83677339553833	4.242879487469885e-58	2	0.8333333333333334	['Farnsworth2020', 'Kukreja2024', 'Lange2023', 'Sur2023', 'Wagner2018']	159	379	0.4420263826847076	0.0164000000804662	25.461286243444416	32	False	1.2453257536729048	0.86056334	True
leiden100	31	XLOC_023492	181	202	5.95081901550293	4.9295454599622734e-55	3	0.6666666666666666	['Farnsworth2020', 'Lange2023', 'Sur2023', 'Wagner2018']	231	280	0.5109118148684502	0.0369999994873069	13.471363730924343	74	False	1.1219045179491596	0.24232627	False
leiden100	31	hck	86	114	7.82002592086792	5.764748779354778e-58	2	0.8333333333333334	['Farnsworth2020', 'Kukreja2024', 'Lange2023', 'Sur2023', 'Wagner2018']	110	369	0.4479059308767318	0.0100000002887099	40.80962900859853	10	False	0.7589147867176173	0.06430472	False
leiden100	31	twf1a	477	379	3.549431324005127	2.7358907941561105e-60	3	0.6666666666666666	['Farnsworth2020', 'Kukreja2024', 'Sur2023', 'Wagner2018']	626	129	0.6518301367759705	0.2395000047981739	2.71447036902898	167	False	3.927195688300854	-0.4193742	False
leiden100	31	arrb2b	387	271	4.298391342163086	1.3157930953026968e-76	2	0.8333333333333334	['Farnsworth2020', 'Kukreja2024', 'Lange2023', 'Sur2023', 'Wagner2018']	575	131	0.6505355656147003	0.2104000031948089	3.0820035750628554	144	False	3.407553792960921	-0.24920955	False
leiden100	31	zgc:110591	220	203	5.14447546005249	2.169485978480447e-81	2	0.8333333333333334	['Farnsworth2020', 'Kukreja2024', 'Lange2023', 'Sur2023', 'Wagner2018']	318	239	0.5497747480869293	0.0839999988675117	6.479703005001374	89	False	2.664537550634042	-0.15170446	False
leiden100	31	c1qb	70	136	9.121419906616213	8.261392755071932e-39	4	0.5	['Farnsworth2020', 'Lange2023', 'Sur2023']	52	358	0.4534217317899068	0.0053333333538224	71.75079952417859	4	False	0.354247236498886	0.28604874	False
leiden100	31	egr1	465	366	3.832702159881592	3.797993675493839e-52	3	0.6666666666666666	['Farnsworth2020', 'Kukreja2024', 'Lange2023', 'Sur2023']	616	180	0.603943221271038	0.2039999989792704	2.9509425574787915	231	False	3.17967498962258	0.21285741	False
leiden100	31	si:ch211-39i2.2	293	357	4.314990520477295	1.181965872350844e-38	3	0.6666666666666666	['Farnsworth2020', 'Lange2023', 'Sur2023', 'Wagner2018']	308	283	0.507480189204216	0.0730000007897615	6.871353834830878	89	False	2.305943254175498	-0.27773955	False
leiden100	31	si:rp71-68n21.9	38	100	7.942863464355469	2.3199179360481808e-61	2	0.8333333333333334	['Farnsworth2020', 'Kukreja2024', 'Lange2023', 'Sur2023', 'Wagner2018']	23	373	0.4446280837059021	0.0032000001054257	106.10192202857884	15	False	0.6767381855001338	0.08862269	False
leiden100	31	swap70b	233	225	5.095885276794434	2.7622130401083163e-67	2	0.8333333333333334	['Farnsworth2020', 'Kukreja2024', 'Lange2023', 'Sur2023', 'Wagner2018']	315	309	0.4936758279800415	0.0683999985456466	7.127893924301409	129	False	2.494602505687161	0.15366647	False
leiden100	31	glrx	488	401	3.4310314655303955	1.9184926115319818e-56	3	0.6666666666666666	['Farnsworth2020', 'Kukreja2024', 'Sur2023', 'Wagner2018']	643	189	0.59584891051054	0.2219999991357326	2.6764525238731416	213	False	3.9729784449974384	-0.16790205	False
leiden100	31	atp6v1aa	362	325	4.081192493438721	4.176757990451752e-58	2	0.8333333333333334	['Farnsworth2020', 'Kukreja2024', 'Lange2023', 'Sur2023', 'Wagner2018']	469	211	0.5729304313659668	0.1332000017166137	4.276679761732932	180	False	3.074945006637326	0.11802547	False
leiden100	31	wdfy4	166	177	6.205090999603272	4.258842448066992e-63	2	0.8333333333333334	['Farnsworth2020', 'Kukreja2024', 'Lange2023', 'Sur2023', 'Wagner2018']	227	389	0.4385596275329589	0.0324000000953674	13.160467852631104	49	False	1.3015312825656682	-0.34514084	False
leiden100	31	rgs13	96	145	7.616144180297852	5.009773521102593e-50	3	0.6666666666666666	['Farnsworth2020', 'Lange2023', 'Sur2023', 'Wagner2018']	104	344	0.4613963589072227	0.0095000002766028	44.03774730726269	16	False	0.6794991552878177	0.25545156	False
leiden100	31	LOC100151196	69	126	8.074117660522461	1.323182171485125e-49	3	0.6666666666666666	['Farnsworth2020', 'Lange2023', 'Sur2023', 'Wagner2018']	60	426	0.4231052324175834	0.0050000001792795	70.68420329089135	12	False	0.4890773993710737	-0.14756459	False
leiden100	31	sucla2	484	386	3.5035741329193115	4.736224438425482e-60	3	0.6666666666666666	['Farnsworth2020', 'Kukreja2024', 'Sur2023', 'Wagner2018']	648	119	0.6634651124477386	0.2825000062584877	2.3437922320251987	63	False	3.908524863371846	-0.5406317	False
leiden100	31	gng10	209	246	5.311352729797363	4.154714207279486e-52	2	0.8333333333333334	['Farnsworth2020', 'Kukreja2024', 'Lange2023', 'Sur2023', 'Wagner2018']	251	363	0.4511091172695159	0.0447999995201826	9.871378209737442	41	False	1.8881758458392663	-0.024378289	False
leiden100	31	bri3	342	304	4.240810394287109	1.1049953216005587e-60	2	0.8333333333333334	['Farnsworth2020', 'Kukreja2024', 'Lange2023', 'Sur2023', 'Wagner2018']	449	255	0.5378545939922332	0.1275999963283539	4.19016025954136	121	False	2.926684072051277	-0.4735641	False
leiden100	31	dock8	187	217	5.80869722366333	2.057384109780082e-52	2	0.8333333333333334	['Farnsworth2020', 'Kukreja2024', 'Lange2023', 'Sur2023', 'Wagner2018']	231	417	0.4264806002378464	0.0327999997884035	12.647355115798293	53	False	1.3349663451477107	-0.36048067	False
leiden100	31	acod1	62	110	8.232837677001953	5.638837580503982e-54	2	0.8333333333333334	['Farnsworth2020', 'Kukreja2024', 'Lange2023', 'Sur2023', 'Wagner2018']	62	333	0.4658681154251098	0.0060000000987201	66.69544412013182	5	False	0.869920989993754	1.0157704	True
leiden100	31	si:dkey-222f8.3	440	390	3.599632024765014	2.9021293953240992e-52	2	0.8333333333333334	['Farnsworth2020', 'Kukreja2024', 'Lange2023', 'Sur2023', 'Wagner2018']	552	200	0.580943375825882	0.164800001680851	3.509911760713168	242	False	3.464543712472653	-0.2774975	False
leiden100	31	ugt5b2	197	244	5.512429714202881	4.2895235339367396e-48	2	0.8333333333333334	['Farnsworth2020', 'Kukreja2024', 'Lange2023', 'Sur2023', 'Wagner2018']	222	385	0.4403303325176239	0.0344000007025897	12.466958298261773	27	False	1.3923138679921512	-0.35582292	False
leiden100	31	als2a	141	169	6.550451755523682	3.5451981808933997e-60	2	0.8333333333333334	['Farnsworth2020', 'Kukreja2024', 'Lange2023', 'Sur2023', 'Wagner2018']	191	431	0.4210573226213455	0.0236000001430511	17.156801632806722	25	False	1.0950087776308888	-0.14958665	False
leiden100	31	ponzr1	221	270	5.077704429626465	2.142539199636689e-50	3	0.6666666666666666	['Farnsworth2020', 'Lange2023', 'Sur2023', 'Wagner2018']	253	266	0.5227279663085938	0.0465000011026859	11.025851666327206	81	False	2.139710503214115	0.9823154	True
leiden100	31	bloc1s6	479	425	3.4011571407318115	1.9571512985454264e-48	2	0.8333333333333334	['Farnsworth2020', 'Kukreja2024', 'Lange2023', 'Sur2023', 'Wagner2018']	583	215	0.5666742265224457	0.1808000028133392	3.1225204496025105	193	False	3.41856189830894	-0.34608084	False
leiden100	31	ets2	374	398	3.7368276119232178	6.37387629114451e-41	3	0.6666666666666666	['Farnsworth2020', 'Lange2023', 'Sur2023', 'Wagner2018']	419	260	0.5275038853287697	0.104500001296401	5.009515439188898	213	False	2.6357926533043887	-0.23726583	False
leiden100	31	sftpbb	120	190	7.0806427001953125	2.8750856323751143e-43	4	0.5	['Lange2023', 'Sur2023', 'Wagner2018']	116	324	0.4699770112832387	0.0113333330179254	38.18732621576948	14	False	0.8515744670593138	-0.017931648	False
leiden100	31	GNB4	473	557	3.162328004837036	1.9071067894509718e-20	4	0.5	['Kukreja2024', 'Lange2023', 'Wagner2018']	441	286	0.5063983003298441	0.1273333355784416	3.9537529204148623	39	False	2.4740761932949344	-0.24483553	False
leiden100	31	sowahd	104	134	7.25296688079834	6.331656132990808e-60	2	0.8333333333333334	['Farnsworth2020', 'Kukreja2024', 'Lange2023', 'Sur2023', 'Wagner2018']	133	420	0.4256194293498992	0.0120000006165355	32.81687762439444	20	False	0.7448111814927536	-0.23331551	False
leiden100	31	si:ch73-248e21.5	50	84	8.39127254486084	1.5090891367290549e-68	2	0.8333333333333334	['Farnsworth2020', 'Kukreja2024', 'Lange2023', 'Sur2023', 'Wagner2018']	63	414	0.4271502554416656	0.0052000001538544	69.05649109951845	13	False	0.6363793505795401	0.27305445	False
leiden100	31	alox5a	185	178	6.040242671966553	6.026194203028672e-70	2	0.8333333333333334	['Farnsworth2020', 'Kukreja2024', 'Lange2023', 'Sur2023', 'Wagner2018']	265	351	0.4562655031681061	0.0440000005066394	10.16145551155359	84	False	1.7704091050782371	-0.05856414	False
leiden100	31	si:ch73-248e21.7	145	171	6.404450416564941	1.304249654423735e-60	2	0.8333333333333334	['Farnsworth2020', 'Kukreja2024', 'Lange2023', 'Sur2023', 'Wagner2018']	193	427	0.4228008031845093	0.0208000004291534	19.44040343310061	62	False	1.2279954431893572	0.1484112	False
leiden100	31	pitpnaa	288	283	4.471027374267578	9.643706921673918e-62	2	0.8333333333333334	['Farnsworth2020', 'Kukreja2024', 'Lange2023', 'Sur2023', 'Wagner2018']	369	256	0.5355127036571503	0.0900000013411045	5.8957439093444135	177	False	2.7247080557117447	-0.21644603	False
leiden100	31	si:dkey-148a17.6	33	105	9.299803733825684	9.289927121512258e-48	3	0.6666666666666666	['Farnsworth2020', 'Lange2023', 'Sur2023', 'Wagner2018']	5	464	0.4014675468206405	0.0020000000367872	134.15584729513898	4	False	0.3123119651964624	0.14635745	False
leiden100	31	cmip	515	511	3.03672742843628	3.1148726499646423e-34	4	0.5	['Kukreja2024', 'Sur2023', 'Wagner2018']	580	271	0.5182738254467646	0.1739999974767367	2.967279045337091	98	False	3.421021899009811	-0.27745876	False
leiden100	31	snx1a	485	391	3.5014724731445312	9.566941768469838e-59	3	0.6666666666666666	['Farnsworth2020', 'Kukreja2024', 'Sur2023', 'Wagner2018']	647	108	0.6710964292287827	0.2760000042617321	2.4263408624128804	102	False	3.776979823132741	-0.51239884	False
leiden100	31	hspd1	541	481	3.032611846923828	1.7032382071871836e-47	4	0.5	['Farnsworth2020', 'Kukreja2024', 'Wagner2018']	672	60	0.7675248583157858	0.3733333349227905	2.053049479214296	179	False	4.657048853517611	-0.082408376	False
leiden100	31	rab32a	200	198	5.442297458648682	2.0905767470631835e-75	2	0.8333333333333334	['Farnsworth2020', 'Kukreja2024', 'Lange2023', 'Sur2023', 'Wagner2018']	273	297	0.4984578549861908	0.0504000000655651	9.717078878386952	99	False	2.276114392402543	0.35964903	False
leiden100	31	si:ch211-243a20.4	39	74	9.323647499084473	8.257835718406e-66	2	0.8333333333333334	['Farnsworth2020', 'Kukreja2024', 'Lange2023', 'Sur2023', 'Wagner2018']	50	411	0.4281855583190918	0.0048000000882893	73.99750892860304	7	False	0.4027870618947439	0.18384631	False
leiden100	31	si:ch73-343l4.2	30	102	9.430842399597168	2.869225261674597e-48	2	0.8333333333333334	['Farnsworth2020', 'Kukreja2024', 'Lange2023', 'Sur2023', 'Wagner2018']	3	384	0.4408303081989288	0.0020000000949949	147.27676473612897	5	False	0.3913393451850102	0.2720867	False
leiden100	31	elf1	283	264	4.66575288772583	9.499246880861811e-62	2	0.8333333333333334	['Farnsworth2020', 'Kukreja2024', 'Lange2023', 'Sur2023', 'Wagner2018']	376	281	0.5105319142341613	0.0875999994575977	5.773497938665008	186	False	2.5368128830244547	-0.34303576	False
leiden100	31	cst14b.1	416	347	3.890294790267944	1.7018787909657134e-58	2	0.8333333333333334	['Farnsworth2020', 'Kukreja2024', 'Lange2023', 'Sur2023', 'Wagner2018']	540	160	0.6211911320686341	0.1772000007331371	3.4915327132932763	188	False	4.218925577742601	1.2929641	False
leiden100	31	ctsl.1	207	293	6.022153854370117	4.0152198348279297e-29	4	0.5	['Farnsworth2020', 'Lange2023', 'Sur2023']	198	398	0.4353651205698649	0.0246666663636763	17.001238664457468	37	False	1.1062035201664189	1.0613669	True
leiden100	31	CT030188.1	384	397	3.6171445846557617	6.59756193960791e-49	3	0.6666666666666666	['Farnsworth2020', 'Kukreja2024', 'Sur2023', 'Wagner2018']	439	263	0.5238574966788292	0.1129999980330467	4.604013208199193	201	False	3.571407216908289	0.40762386	False
leiden100	31	serinc2	490	556	2.8280563354492188	2.4770874508827427e-27	3	0.6666666666666666	['Farnsworth2020', 'Kukreja2024', 'Sur2023', 'Wagner2018']	491	289	0.5047555863857269	0.1209999993443489	4.145537615604535	243	False	3.280868175580138	-0.3703998	False
leiden100	31	cybc1	297	347	4.188180923461914	1.5218811085473131e-46	2	0.8333333333333334	['Farnsworth2020', 'Kukreja2024', 'Lange2023', 'Sur2023', 'Wagner2018']	324	328	0.4683515846729278	0.0768000021576881	6.0327965508487695	65	False	2.5030763348018743	-0.48796648	False
leiden100	31	stoml3b	157	263	6.27604341506958	3.2101646238022144e-32	3	0.6666666666666666	['Farnsworth2020', 'Lange2023', 'Sur2023', 'Wagner2018']	124	343	0.461614690721035	0.0115000001969747	37.00917467449304	21	False	1.0646845353501238	0.8435389	True
leiden100	31	sdr16c5b	311	299	4.467621326446533	5.312714876927707e-57	2	0.8333333333333334	['Farnsworth2020', 'Kukreja2024', 'Lange2023', 'Sur2023', 'Wagner2018']	402	372	0.4452169477939606	0.0916000008583068	4.818757490906997	130	False	2.383953895470908	-0.27701265	False
leiden100	31	slc4a2b	223	255	5.135886192321777	1.1814697489948196e-52	2	0.8333333333333334	['Farnsworth2020', 'Kukreja2024', 'Lange2023', 'Sur2023', 'Wagner2018']	271	397	0.4353792428970336	0.0495999999344348	8.624095720602241	67	False	1.8882206930373016	-0.35608017	False
leiden100	31	jak1	373	272	4.26894474029541	1.2995064154154355e-76	3	0.6666666666666666	['Farnsworth2020', 'Kukreja2024', 'Sur2023', 'Wagner2018']	544	204	0.5771653652191162	0.1794999986886978	3.20313224055064	84	False	3.549333612119894	-0.38171428	False
leiden100	31	CABZ01109481.1	49	99	8.198193550109863	5.539786374661635e-59	3	0.6666666666666666	['Kukreja2024', 'Lange2023', 'Sur2023', 'Wagner2018']	47	429	0.4223472364246845	0.0045000000391155	76.97222425706796	13	False	0.5103849144289101	-0.08219159	False
leiden100	31	ltb4r	42	111	8.375680923461914	9.212137335936961e-52	2	0.8333333333333334	['Farnsworth2020', 'Kukreja2024', 'Lange2023', 'Sur2023', 'Wagner2018']	17	350	0.4564680993556976	0.0032000001519918	108.92097209538052	7	False	0.5594312937333458	0.11762411	False
leiden100	31	gnsb	268	301	4.815718650817871	9.44777980780925e-46	2	0.8333333333333334	['Farnsworth2020', 'Kukreja2024', 'Lange2023', 'Sur2023', 'Wagner2018']	307	355	0.4542913854122162	0.065999998152256	6.795393999527829	82	False	1.9833979261200785	-0.31479862	False
leiden100	31	rab7a	457	406	3.4545137882232666	5.52572136535748e-52	3	0.6666666666666666	['Farnsworth2020', 'Kukreja2024', 'Sur2023', 'Wagner2018']	566	139	0.644715778529644	0.2094999961555004	3.067533445713896	105	False	3.77531868230677	-0.41326183	False
leiden100	31	crema	331	245	4.653810977935791	1.0443184332323492e-74	2	0.8333333333333334	['Farnsworth2020', 'Kukreja2024', 'Lange2023', 'Sur2023', 'Wagner2018']	493	205	0.5770403981208801	0.1423999972641468	4.030965196297135	211	False	2.8094299411534744	-0.057265464	False
leiden100	31	slc35f6	338	318	4.2501068115234375	3.0283986333477886e-54	2	0.8333333333333334	['Farnsworth2020', 'Kukreja2024', 'Lange2023', 'Sur2023', 'Wagner2018']	429	250	0.5401683747768402	0.1299999997019768	4.131056305404511	60	False	2.989516565574469	-0.22292592	False
leiden100	31	ldha	391	344	4.003411769866943	1.4063044947281655e-55	2	0.8333333333333334	['Farnsworth2020', 'Kukreja2024', 'Lange2023', 'Sur2023', 'Wagner2018']	507	251	0.5400765240192413	0.150399999320507	3.5738211786501166	121	False	3.321135861132654	0.30664194	False
leiden100	31	GCA	513	471	3.128259658813477	1.5329851627834923e-48	4	0.5	['Farnsworth2020', 'Kukreja2024', 'Wagner2018']	617	134	0.648239811261495	0.2346666653951009	2.754907276228603	131	False	4.108474054395332	-0.41939208	False
leiden100	31	lamp2	534	520	2.906847715377808	1.6936695026813432e-35	4	0.5	['Farnsworth2020', 'Kukreja2024', 'Wagner2018']	618	182	0.6037398179372152	0.2073333362738291	2.9027510851281018	206	False	3.7048114035752873	-0.13518688	False
leiden100	31	magt1	495	430	3.2884175777435303	4.12332841537037e-52	3	0.6666666666666666	['Farnsworth2020', 'Kukreja2024', 'Sur2023', 'Wagner2018']	631	207	0.5763787105679512	0.2030000016093254	2.8302877745740056	258	False	3.9035618175233138	-0.50017846	False
leiden100	31	sypl2b	282	275	4.595540523529053	6.176315743429221e-60	2	0.8333333333333334	['Farnsworth2020', 'Kukreja2024', 'Lange2023', 'Sur2023', 'Wagner2018']	363	253	0.5397535860538483	0.1043999992311	5.13048946867819	74	False	2.7368269880150127	-0.05618277	False
leiden100	31	tnfaip8l2a	56	91	8.219280242919922	1.2669341014197557e-61	2	0.8333333333333334	['Farnsworth2020', 'Kukreja2024', 'Lange2023', 'Sur2023', 'Wagner2018']	67	425	0.4235361039638519	0.0052000000141561	68.47356499911824	14	False	0.5523981797602592	-0.009620339	False
leiden100	31	si:dkey-206d17.12	241	262	5.249078750610352	3.041777242336152e-49	3	0.6666666666666666	['Farnsworth2020', 'Lange2023', 'Sur2023', 'Wagner2018']	289	353	0.4549435377120971	0.053999999538064	8.289882573481679	106	False	1.718016478858251	-0.43570423	False
leiden100	31	echdc2	215	239	5.120454788208008	6.175459491983718e-59	2	0.8333333333333334	['Farnsworth2020', 'Kukreja2024', 'Lange2023', 'Sur2023', 'Wagner2018']	270	340	0.4626886248588562	0.0428000008221715	10.586498085729188	124	False	1.8311131998243368	-0.4146308	False
leiden100	31	CABZ01066694.1	115	204	7.13042688369751	1.9737972236675595e-37	4	0.5	['Farnsworth2020', 'Lange2023', 'Sur2023']	90	560	0.3659754395484924	0.0060000002073744	52.42506123955313	20	False	0.5971405669200507	0.08620453	False
leiden100	31	prdx1	438	368	3.730476140975952	3.9248863856396e-53	3	0.6666666666666666	['Farnsworth2020', 'Kukreja2024', 'Sur2023', 'Wagner2018']	562	206	0.5767333060503006	0.1765000000596046	3.2548355259509707	178	False	4.138270796189479	1.5827739	False
leiden100	31	slc30a1a	318	302	4.337194442749023	1.912093502396139e-58	2	0.8333333333333334	['Farnsworth2020', 'Kukreja2024', 'Lange2023', 'Sur2023', 'Wagner2018']	415	234	0.5547572553157807	0.1207999989390373	4.562867488972191	115	False	2.8412622573816377	-0.34590068	False
leiden100	31	ndrg1a	306	345	4.1183390617370605	2.994321511816087e-49	2	0.8333333333333334	['Farnsworth2020', 'Kukreja2024', 'Lange2023', 'Sur2023', 'Wagner2018']	351	307	0.4938170373439788	0.0767999999225139	6.360116167568111	177	False	3.094840619261904	1.8823502	False
leiden100	31	pygb	202	195	5.595239162445068	8.91061214160628e-71	2	0.8333333333333334	['Farnsworth2020', 'Kukreja2024', 'Lange2023', 'Sur2023', 'Wagner2018']	282	316	0.4879502415657043	0.0568000011146068	8.45934657676226	85	False	2.087997574963188	-0.065228276	False
leiden100	31	cyfip1	456	381	3.588822841644287	3.306194883190519e-57	3	0.6666666666666666	['Farnsworth2020', 'Kukreja2024', 'Sur2023', 'Wagner2018']	590	196	0.5854048505425453	0.1900000013411045	3.0701824420162818	212	False	3.754753433552166	-0.3494944	False
leiden100	31	CABZ01073834.1	36	92	8.47839069366455	1.1435969723060264e-58	2	0.8333333333333334	['Farnsworth2020', 'Kukreja2024', 'Lange2023', 'Sur2023', 'Wagner2018']	27	408	0.4286317527294159	0.0036000001709908	93.3982036433	8	False	0.4690679298273574	0.055622444	False
leiden100	31	FP085398.1	143	180	6.615706920623779	6.781144720100764e-54	2	0.8333333333333334	['Farnsworth2020', 'Kukreja2024', 'Lange2023', 'Sur2023', 'Wagner2018']	182	364	0.4501847803592682	0.0228000003844499	18.95734340634951	21	False	1.1395928712037977	0.09744032	False
leiden100	31	dub	172	173	6.083717346191406	1.1962188839592264e-71	2	0.8333333333333334	['Farnsworth2020', 'Kukreja2024', 'Lange2023', 'Sur2023', 'Wagner2018']	240	346	0.4596104323863983	0.0335999999195337	13.31244027334106	93	False	1.568408472228165	0.1632684	False
leiden100	31	idh1	515	542	2.8584628105163574	4.305474760574856e-31	4	0.5	['Farnsworth2020', 'Kukreja2024', 'Wagner2018']	549	213	0.5702080031236013	0.1620000004768371	3.5043435671938656	226	False	3.490512575739912	0.12733415	False
leiden100	31	urod	308	331	4.114291667938232	3.1815007353920104e-54	3	0.6666666666666666	['Farnsworth2020', 'Kukreja2024', 'Sur2023', 'Wagner2018']	367	254	0.5388669669628143	0.0989999994635582	5.398669698588864	116	False	3.3864909497602294	0.7984282	False
leiden100	31	arhgap15	52	94	8.550300598144531	1.2436023753588e-57	2	0.8333333333333334	['Farnsworth2020', 'Kukreja2024', 'Lange2023', 'Sur2023', 'Wagner2018']	57	437	0.416680496931076	0.0048000001814216	72.01387652865529	13	False	0.4614684129140506	-0.033321623	False
leiden100	31	adrb2a	161	236	6.309625625610352	2.5412833109307527e-36	4	0.5	['Kukreja2024', 'Lange2023', 'Wagner2018']	162	352	0.4562068283557892	0.0186666663115223	23.24780525146351	25	False	0.9969667088689737	0.20952687	False
leiden100	31	hlx1	130	163	6.622593402862549	8.389642272309588e-61	3	0.6666666666666666	['Kukreja2024', 'Lange2023', 'Sur2023', 'Wagner2018']	171	451	0.4087287336587906	0.0179999998072162	21.564670411374163	33	False	1.5826335028916745	1.2426709	True
leiden100	31	cbfb	229	233	5.090768337249756	3.282481575959869e-62	2	0.8333333333333334	['Farnsworth2020', 'Kukreja2024', 'Lange2023', 'Sur2023', 'Wagner2018']	303	288	0.5048370361328125	0.0700000002980232	7.124465267740231	88	False	2.226696694671836	0.18479128	False
leiden100	31	si:dkey-185m8.2	55	79	8.493880271911621	4.89901955299441e-72	2	0.8333333333333334	['Farnsworth2020', 'Kukreja2024', 'Lange2023', 'Sur2023', 'Wagner2018']	78	388	0.439234060049057	0.0064000000245869	59.49108899815603	14	False	0.6122594964042225	0.09864388	False
leiden100	31	si:dkey-69o16.5	225	334	5.0833048820495605	2.2673008792813135e-32	3	0.6666666666666666	['Farnsworth2020', 'Lange2023', 'Sur2023', 'Wagner2018']	196	325	0.4699196964502334	0.0284999997820705	15.96337965861439	22	False	1.407090277728597	-0.08123845	False
leiden100	31	nccrp1	310	269	4.4660749435424805	1.0322321412076347e-70	2	0.8333333333333334	['Farnsworth2020', 'Kukreja2024', 'Lange2023', 'Sur2023', 'Wagner2018']	431	259	0.5277826488018036	0.1083999998867511	4.833479427323487	219	False	3.04733677305903	-0.07352049	False
leiden100	31	ttc39c	258	339	4.8249125480651855	1.6562211182737951e-34	4	0.5	['Kukreja2024', 'Lange2023', 'Wagner2018']	250	306	0.4939047992229461	0.0453333339343468	10.68139840582622	69	False	1.694439189991508	0.06378268	False
leiden100	31	gsto2	356	324	4.172218322753906	6.955747453482249e-55	2	0.8333333333333334	['Farnsworth2020', 'Kukreja2024', 'Lange2023', 'Sur2023', 'Wagner2018']	461	334	0.4648040294647216	0.1020000025629997	4.522369105571756	224	False	2.9924062559016376	0.35958177	False
leiden100	31	si:ch211-283g2.2	65	116	8.993486404418945	2.958543081296518e-44	2	0.8333333333333334	['Farnsworth2020', 'Kukreja2024', 'Lange2023', 'Sur2023', 'Wagner2018']	59	549	0.3715966820716858	0.0044000001624226	68.99938349344862	3	False	0.4350803492011715	0.39768314	False
leiden100	31	chmp5b	579	612	2.3367741107940674	5.218545350068008e-27	4	0.5	['Farnsworth2020', 'Kukreja2024', 'Wagner2018']	660	135	0.6481365958849589	0.2746666669845581	2.354788132296464	167	False	4.3892114123581605	-0.31866935	False
leiden100	31	si:ch211-226m16.2	332	282	4.444939613342285	6.500071489017127e-64	2	0.8333333333333334	['Farnsworth2020', 'Kukreja2024', 'Lange2023', 'Sur2023', 'Wagner2018']	457	291	0.5031932294368744	0.1159999974071979	4.30934393683889	166	False	2.727057047023982	-0.16799028	False
leiden100	31	si:ch211-136m16.8	119	140	7.024786949157715	1.959989655277578e-61	4	0.5	['Lange2023', 'Sur2023', 'Wagner2018']	163	406	0.4292093018690745	0.0166666667597989	24.35146978874531	35	False	0.9009423924653284	0.044515118	False
leiden100	31	ccr9a	103	158	7.620274543762207	3.9313950955416475e-46	3	0.6666666666666666	['Farnsworth2020', 'Lange2023', 'Sur2023', 'Wagner2018']	104	399	0.4350191876292228	0.009000000252854	43.60191766043001	14	False	0.8776782502793473	0.74658126	True
leiden100	31	bpifcl	97	161	8.054145812988281	3.6385610105411134e-40	2	0.8333333333333334	['Farnsworth2020', 'Kukreja2024', 'Lange2023', 'Sur2023', 'Wagner2018']	89	512	0.3838575571775436	0.0068000000435858	49.34071218294673	7	False	0.5691297424990764	0.3722664	False
leiden100	31	ppp1r18	117	154	6.97285270690918	3.3235253128628033e-59	2	0.8333333333333334	['Farnsworth2020', 'Kukreja2024', 'Lange2023', 'Sur2023', 'Wagner2018']	144	443	0.4140065193176269	0.0128000003751367	30.07293536493944	28	False	0.9908843079411044	0.24231148	False
leiden100	31	aldh8a1	129	185	6.683933734893799	1.20787253550266e-50	2	0.8333333333333334	['Farnsworth2020', 'Kukreja2024', 'Lange2023', 'Sur2023', 'Wagner2018']	145	442	0.4144000172615051	0.0128000004217028	30.10144960635056	30	False	0.9605497857500463	-0.028993536	False
leiden100	31	marco	67	125	9.17908763885498	1.8123302156398527e-41	3	0.6666666666666666	['Farnsworth2020', 'Lange2023', 'Sur2023', 'Wagner2018']	58	444	0.4139802455902099	0.0050000000628642	69.16337354038411	5	False	0.6260239259156601	1.0819395	True
leiden100	31	sc:d0284	29	95	9.369449615478516	9.206701475598329e-52	2	0.8333333333333334	['Farnsworth2020', 'Kukreja2024', 'Lange2023', 'Sur2023', 'Wagner2018']	8	499	0.3894108355045318	0.0020000000949949	130.13694104739528	6	False	0.332787355183265	0.21127929	False
leiden100	31	park7	475	467	3.36315655708313	4.476474389982128e-38	3	0.6666666666666666	['Farnsworth2020', 'Lange2023', 'Sur2023', 'Wagner2018']	534	330	0.4677186720073223	0.1410000016912818	3.3008356790470352	101	False	2.861041382052351	-0.5295537	False
leiden100	31	itgae.1	48	117	9.171075820922852	2.3080458013924456e-43	4	0.5	['Farnsworth2020', 'Lange2023', 'Sur2023']	26	335	0.4648023843765259	0.0040000001123795	93.16047478143796	6	False	0.3100355344747889	0.20817581	False
leiden100	31	rgs19	263	251	4.773380756378174	1.1054731768913166e-63	2	0.8333333333333334	['Farnsworth2020', 'Kukreja2024', 'Lange2023', 'Sur2023', 'Wagner2018']	346	320	0.4779148399829864	0.0868000008165836	5.454610883016406	70	False	2.4058549580835176	-0.1587956	False
leiden100	31	gmfg	124	216	7.09104061126709	8.260351976433204e-35	4	0.5	['Lange2023', 'Sur2023', 'Wagner2018']	102	432	0.4195108612378438	0.0080000003799796	46.72342705376602	19	False	0.677190454599195	0.057334915	False
leiden100	31	lgmn	489	448	3.3845584392547607	3.5649482926400244e-40	3	0.6666666666666666	['Farnsworth2020', 'Kukreja2024', 'Sur2023', 'Wagner2018']	598	261	0.5261059775948524	0.1810000017285347	2.896186662575238	144	False	3.726895129508986	0.4315977	False
leiden100	31	plekho1b	329	310	4.280252456665039	1.7009161748138542e-57	2	0.8333333333333334	['Farnsworth2020', 'Kukreja2024', 'Lange2023', 'Sur2023', 'Wagner2018']	426	296	0.4990283846855163	0.1176000013947486	4.216090883685743	69	False	2.834704242408199	-0.08875511	False
leiden100	31	rhocb	536	490	2.9444854259490967	5.991377124037277e-45	4	0.5	['Farnsworth2020', 'Kukreja2024', 'Wagner2018']	654	136	0.647579292456309	0.2666666656732559	2.423085784047678	121	False	4.27763095548533	-0.26060617	False
leiden100	31	wbp2nl	499	436	3.2659292221069336	1.5877567944725948e-51	4	0.5	['Farnsworth2020', 'Kukreja2024', 'Wagner2018']	629	152	0.6283957560857137	0.2353333334128061	2.66316962993257	148	False	3.9911612701291097	-0.5138024	False
leiden100	31	CR855311.1	171	197	6.105504512786865	3.4901702326337114e-55	2	0.8333333333333334	['Farnsworth2020', 'Kukreja2024', 'Lange2023', 'Sur2023', 'Wagner2018']	214	394	0.4363721638917923	0.0268000002019107	15.73281153651686	60	False	1.636915392181545	1.1789111	True
leiden100	31	ehd4	182	191	5.777753829956055	1.064071675680661e-65	2	0.8333333333333334	['Farnsworth2020', 'Kukreja2024', 'Lange2023', 'Sur2023', 'Wagner2018']	243	348	0.4573217242956161	0.0368000004440546	12.124913198716737	67	False	1.9400710200355384	0.45901874	False
leiden100	31	rab11fip4b	173	211	6.0891594886779785	9.958596846813069e-50	3	0.6666666666666666	['Kukreja2024', 'Lange2023', 'Sur2023', 'Wagner2018']	203	468	0.4003457650542259	0.0245000012218952	15.739048855794406	38	False	1.235409208806243	-0.05208719	False
leiden100	31	tmem189	473	561	2.822187662124634	5.1778422103869165e-27	4	0.5	['Farnsworth2020', 'Kukreja2024', 'Wagner2018']	437	318	0.4792275130748749	0.1080000028014183	4.405756887454191	143	False	3.2138440371643475	-0.43233967	False
leiden100	31	myh11a	196	308	5.831409454345703	1.1083925124080786e-27	4	0.5	['Kukreja2024', 'Lange2023', 'Wagner2018']	157	424	0.4240022202332814	0.015333333130305	26.020544419358504	30	False	1.2008651182489272	1.0189067	True
leiden100	31	syngr2a	368	438	3.71529769897461	3.368043151409878e-31	3	0.6666666666666666	['Farnsworth2020', 'Kukreja2024', 'Lange2023', 'Wagner2018']	371	301	0.4953525513410568	0.0904999990016222	5.424618106632515	125	False	2.441622065936316	-0.3447414	False
leiden100	31	clcn7	268	294	4.677189350128174	7.279676551865956e-52	2	0.8333333333333334	['Farnsworth2020', 'Kukreja2024', 'Lange2023', 'Sur2023', 'Wagner2018']	314	311	0.4911467611789703	0.0788000009953975	6.167252569424838	51	False	2.3964055600060963	-0.319985	False
leiden100	31	adgrg3	58	129	8.483351707458496	4.404712014868744e-44	2	0.8333333333333334	['Farnsworth2020', 'Kukreja2024', 'Lange2023', 'Sur2023', 'Wagner2018']	33	556	0.368031358718872	0.0032000001054257	87.86460701325785	6	False	0.5031648686282185	0.121268265	False
leiden100	31	BX248082.1	123	176	7.505699157714844	2.5333004482925898e-42	3	0.6666666666666666	['Farnsworth2020', 'Lange2023', 'Sur2023', 'Wagner2018']	141	356	0.4541880190372467	0.0144999999320134	29.366969098955195	19	False	0.4853821472229428	0.21054155	False
leiden100	31	lpar5a	74	165	7.928732395172119	1.3741551920915515e-40	2	0.8333333333333334	['Farnsworth2020', 'Kukreja2024', 'Lange2023', 'Sur2023', 'Wagner2018']	35	506	0.3862757682800293	0.0032000001054257	92.20851394259066	13	False	0.4603118548684621	0.021309068	False
leiden100	31	tuba8l2	589	693	1.59649658203125	1.1365656009234642e-09	4	0.5	['Farnsworth2020', 'Sur2023', 'Wagner2018']	620	236	0.5518081684907278	0.1846666683753331	2.97742278314168	320	False	4.28062844656058	0.688461	False
leiden100	31	lgals3bpb	132	233	7.418230056762695	3.597300134396437e-27	4	0.5	['Farnsworth2020', 'Lange2023', 'Sur2023']	108	493	0.391625424226125	0.008666667000701	40.616421792294254	5	False	0.9971120346712412	1.1708169	True
leiden100	31	si:ch211-106a19.1	127	154	6.864594459533691	7.864313940508238e-61	2	0.8333333333333334	['Farnsworth2020', 'Kukreja2024', 'Lange2023', 'Sur2023', 'Wagner2018']	168	407	0.4286784708499908	0.019200000166893	21.271211252473982	18	False	1.2038557638981566	0.0283438	False
leiden100	31	slc43a2b	217	284	5.482728958129883	4.537023529416078e-38	3	0.6666666666666666	['Farnsworth2020', 'Kukreja2024', 'Lange2023', 'Wagner2018']	230	322	0.4735710695385933	0.0355000006966292	13.001946862494696	56	False	1.66480268767867	0.9871067	True
leiden100	31	tnfaip8l2b	246	302	4.923129558563232	1.6790332044662144e-42	2	0.8333333333333334	['Farnsworth2020', 'Kukreja2024', 'Lange2023', 'Sur2023', 'Wagner2018']	258	511	0.3839169532060623	0.0340000003576278	10.99762712208584	96	False	1.7407817973959818	-0.019648667	False
leiden100	31	arhgap4b	238	312	5.003582954406738	1.9537138668101286e-38	3	0.6666666666666666	['Kukreja2024', 'Lange2023', 'Sur2023', 'Wagner2018']	234	496	0.3912462629377842	0.0309999999590218	12.257695732502576	51	False	1.7827629112224088	0.07743871	False
leiden100	31	cyth4b	110	172	7.504034996032715	6.584535710789689e-44	2	0.8333333333333334	['Farnsworth2020', 'Kukreja2024', 'Lange2023', 'Sur2023', 'Wagner2018']	109	510	0.3850026071071625	0.0083999999333173	41.064107430364665	10	False	0.5939810417502495	-0.19293189	False
leiden100	31	si:dkey-53k12.2	151	320	7.393488883972168	7.93128562549838e-18	4	0.5	['Farnsworth2020', 'Lange2023', 'Sur2023']	57	575	0.3573672572771708	0.0040000000347693	71.67345095702593	10	False	0.2767699495418892	-0.124505445	False
leiden100	31	gnai1	521	475	3.142871856689453	2.6087413317230925e-45	3	0.6666666666666666	['Farnsworth2020', 'Kukreja2024', 'Sur2023', 'Wagner2018']	636	199	0.5813404619693756	0.2350000031292438	2.467544297660288	72	False	3.78120335503164	-0.3572336	False
leiden100	31	plp2	492	481	3.178791284561157	7.43808791733053e-40	4	0.5	['Farnsworth2020', 'Kukreja2024', 'Wagner2018']	574	188	0.5960819323857626	0.1800000021855036	3.298795166719524	244	False	3.662728893782545	0.3950002	False
leiden100	31	rgs2	163	221	6.209716320037842	1.2821815550865804e-42	2	0.8333333333333334	['Farnsworth2020', 'Kukreja2024', 'Lange2023', 'Sur2023', 'Wagner2018']	180	477	0.3973683893680572	0.0196000002324581	19.338271110326176	25	False	1.5304845411752088	1.8354716	True
leiden100	31	XLOC_041870	231	341	5.288830757141113	1.8077097394306443e-28	3	0.6666666666666666	['Farnsworth2020', 'Lange2023', 'Sur2023', 'Wagner2018']	197	452	0.4077671468257904	0.023999999219086	16.3506863837708	27	False	1.5599479293550549	1.007091	True
leiden100	31	mlec	465	404	3.5327889919281006	1.830711684931295e-49	3	0.6666666666666666	['Farnsworth2020', 'Kukreja2024', 'Sur2023', 'Wagner2018']	578	293	0.5011451914906502	0.1644999980926513	3.034109953339913	127	False	3.430746221617671	-0.35115325	False
leiden100	31	cpne1	467	448	3.2507317066192627	1.1950333786732828e-46	4	0.5	['Farnsworth2020', 'Kukreja2024', 'Wagner2018']	536	267	0.5212798416614532	0.1526666680971781	3.3987841874150986	149	False	3.6372674658263855	-0.3535773	False
leiden100	31	pmaip1	426	422	3.6550140380859375	4.85562801516082e-37	3	0.6666666666666666	['Farnsworth2020', 'Lange2023', 'Sur2023', 'Wagner2018']	489	274	0.5174396857619286	0.1264999993145465	4.0661936356793325	209	False	2.998228192008412	0.29798353	False
leiden100	31	lcp2a	91	153	7.807706832885742	1.3566424276501525e-45	2	0.8333333333333334	['Farnsworth2020', 'Kukreja2024', 'Lange2023', 'Sur2023', 'Wagner2018']	88	514	0.3831175029277801	0.0063999999780207	51.90777082009082	15	False	0.4967214514665078	-0.1330717	False
leiden100	31	glb1l	281	309	4.714563846588135	8.277843425422879e-45	3	0.6666666666666666	['Kukreja2024', 'Lange2023', 'Sur2023', 'Wagner2018']	328	386	0.4400058463215828	0.0769999995827674	5.653921136930545	36	False	2.0302597284716257	-0.17409836	False
leiden100	31	calhm6	99	147	7.582278728485107	1.2060983908766195e-50	2	0.8333333333333334	['Farnsworth2020', 'Kukreja2024', 'Lange2023', 'Sur2023', 'Wagner2018']	107	454	0.4070741534233093	0.0084000000730156	43.4121436439938	19	False	0.6249320376997816	-0.056598924	False
leiden100	31	mgst1.2	380	437	3.575146198272705	1.2063438414834057e-37	2	0.8333333333333334	['Farnsworth2020', 'Kukreja2024', 'Lange2023', 'Sur2023', 'Wagner2018']	393	295	0.4991264045238495	0.0919999981299042	5.377703382587845	179	False	3.1511820406923934	0.9742637	False
leiden100	31	stx11a	88	147	7.587588787078857	1.288557456882251e-50	2	0.8333333333333334	['Farnsworth2020', 'Kukreja2024', 'Lange2023', 'Sur2023', 'Wagner2018']	84	494	0.3914298415184021	0.0064000001642853	53.03105848732144	10	False	0.6684008263357287	-0.047817525	False
leiden100	31	hmox1a	201	309	5.6123480796813965	2.1810701464231998e-30	2	0.8333333333333334	['Farnsworth2020', 'Kukreja2024', 'Lange2023', 'Sur2023', 'Wagner2018']	166	473	0.3980513274669647	0.0180000003427267	21.0027010667778	12	False	1.5314066969761946	1.0196242	True
leiden100	31	dusp2	554	672	2.4452614784240723	1.5026247482690225e-11	4	0.5	['Farnsworth2020', 'Lange2023', 'Sur2023']	508	362	0.4515738288561503	0.1253333364923795	3.5823785029492177	126	False	2.6492889524306715	0.68626624	True
leiden100	31	sh3kbp1	309	295	4.482902050018311	5.503692743028775e-58	2	0.8333333333333334	['Farnsworth2020', 'Kukreja2024', 'Lange2023', 'Sur2023', 'Wagner2018']	404	305	0.4941254317760467	0.1096000030636787	4.476721682285802	61	False	2.7714842522748424	-0.11345347	False
leiden100	31	cnn2	547	534	2.837544679641724	1.8914306808733212e-34	4	0.5	['Farnsworth2020', 'Kukreja2024', 'Wagner2018']	630	223	0.5607591172059377	0.1953333367904027	2.8612518199374786	289	False	4.165665352589534	0.43953812	False
leiden100	31	sla1	74	160	8.05026626586914	3.247111951482005e-40	2	0.8333333333333334	['Farnsworth2020', 'Kukreja2024', 'Lange2023', 'Sur2023', 'Wagner2018']	40	622	0.3415215611457824	0.0032000000122934	81.55275241505169	11	False	0.4292822964221534	0.10084902	False
leiden100	31	alox5ap	60	121	8.274417877197266	1.081741118291957e-49	2	0.8333333333333334	['Farnsworth2020', 'Kukreja2024', 'Lange2023', 'Sur2023', 'Wagner2018']	46	449	0.4117264807224273	0.0044000002089887	76.43082680541512	8	False	0.6128210866996849	0.5805229	True
leiden100	31	nfkbie	381	408	3.794087886810303	4.6082026283732167e-35	3	0.6666666666666666	['Farnsworth2020', 'Lange2023', 'Sur2023', 'Wagner2018']	423	448	0.4120522662997246	0.0959999999031424	4.258270790847116	71	False	2.274213758044351	-0.43581542	False
leiden100	31	enpp1	291	364	4.476691246032715	6.2896855732491815e-34	2	0.8333333333333334	['Farnsworth2020', 'Kukreja2024', 'Lange2023', 'Sur2023', 'Wagner2018']	297	409	0.4285770386457443	0.0600000016391277	7.042246345944312	72	False	2.023329280304159	-0.19048609	False
leiden100	31	rab44	111	143	7.524426460266113	2.0559707406275e-52	4	0.5	['Farnsworth2020', 'Lange2023', 'Sur2023']	143	396	0.4358502825101216	0.0146666673632959	27.884059345868256	11	False	0.7291747961061015	0.22547619	False
leiden100	31	itgb7	153	300	7.092646598815918	2.181855235907553e-21	4	0.5	['Kukreja2024', 'Lange2023', 'Wagner2018']	79	483	0.3946739931901296	0.0060000001297642	56.52485512217465	7	False	0.4598758112848291	0.06270126	False
leiden100	31	abca1a	417	336	4.079051494598389	1.5586217339808095e-54	2	0.8333333333333334	['Farnsworth2020', 'Kukreja2024', 'Lange2023', 'Sur2023', 'Wagner2018']	554	299	0.4973491191864013	0.1535999983549118	3.2234742851830585	121	False	3.031851098189825	0.09601178	False
leiden100	31	galk1	218	286	5.353585243225098	1.890663809663401e-39	3	0.6666666666666666	['Farnsworth2020', 'Lange2023', 'Sur2023', 'Wagner2018']	229	487	0.392444759607315	0.029999999795109	12.69176652283043	42	False	1.302314161929762	-0.5346203	False
leiden100	31	npl	317	359	4.212011337280273	3.7177706270266105e-41	3	0.6666666666666666	['Farnsworth2020', 'Lange2023', 'Sur2023', 'Wagner2018']	356	336	0.4646594077348709	0.0895000007003545	5.145407780455923	60	False	2.45197477204886	0.11209471	False
leiden100	31	blnk	71	180	8.185105323791504	2.677568494120889e-34	3	0.6666666666666666	['Farnsworth2020', 'Lange2023', 'Sur2023', 'Wagner2018']	16	521	0.3807042241096496	0.0025000000605359	109.05834785934202	7	False	0.3476783637323053	0.08478607	False
leiden100	31	si:dkey-24p1.7	46	120	8.521699905395508	6.518737825672883e-48	3	0.6666666666666666	['Farnsworth2020', 'Lange2023', 'Sur2023', 'Wagner2018']	18	523	0.3805554136633873	0.0025000001187436	109.01582877670064	9	False	0.4515671199125254	0.101473235	False
leiden100	31	dmxl2	358	510	3.6727545261383057	4.512180490017687e-20	4	0.5	['Kukreja2024', 'Lange2023', 'Wagner2018']	278	479	0.3966891268889109	0.0413333345204591	9.394231080396294	112	False	2.03663549221486	0.063630976	False
leiden100	31	zgc:173915	170	388	8.200758934020996	4.092166814593061e-11	4	0.5	['Farnsworth2020', 'Lange2023', 'Sur2023']	21	700	0.3027179042498271	0.0020000000949949	101.23929821086992	4	False	0.3061768650853397	0.3636047	False
leiden100	31	npepl1	508	423	3.31132435798645	7.877922533775072e-53	3	0.6666666666666666	['Farnsworth2020', 'Kukreja2024', 'Sur2023', 'Wagner2018']	656	198	0.5819601863622665	0.2410000003874302	2.4089263860701475	138	False	3.877637660017668	-0.5399126	False
leiden100	31	ophn1	292	316	4.535198211669922	1.105932864190442e-48	2	0.8333333333333334	['Farnsworth2020', 'Kukreja2024', 'Lange2023', 'Sur2023', 'Wagner2018']	347	419	0.4261553168296814	0.0839999996125698	5.0253566914900745	22	False	2.2993035276868463	-0.2374967	False
leiden100	31	unc93b1	126	172	6.874988555908203	1.298500143134877e-53	2	0.8333333333333334	['Farnsworth2020', 'Kukreja2024', 'Lange2023', 'Sur2023', 'Wagner2018']	149	492	0.3917064577341079	0.0135999998543411	26.89770285287647	20	False	0.8960217241029063	-0.3869494	False
leiden100	31	anxa11a	545	585	2.5878746509552	3.9473213635940585e-27	4	0.5	['Farnsworth2020', 'Kukreja2024', 'Wagner2018']	575	323	0.4703834454218547	0.1406666686137517	3.3274125101865843	281	False	3.546365924866205	-0.26824486	False
leiden100	31	LOC100150882	75	128	8.308568954467773	4.770650638657664e-46	2	0.8333333333333334	['Farnsworth2020', 'Kukreja2024', 'Lange2023', 'Sur2023', 'Wagner2018']	74	545	0.3723407626152039	0.0052000002004206	60.21625008816545	8	False	1.044246951768825	1.8999978	True
leiden100	31	si:dkey-27h10.2	106	229	7.999947071075439	2.448931704278301e-24	3	0.6666666666666666	['Farnsworth2020', 'Kukreja2024', 'Lange2023', 'Wagner2018']	42	509	0.3850552029907703	0.0040000000735744	77.2110394620016	7	False	0.4858655601509037	0.49917403	False
leiden100	31	c1qc	144	260	7.930027961730957	2.6900790354076535e-21	4	0.5	['Farnsworth2020', 'Lange2023', 'Sur2023']	103	534	0.3768432935078938	0.0079999999919285	41.98258820519497	4	False	0.4146256204257841	0.33038968	False
leiden100	31	scamp2	492	552	2.8438220024108887	2.3174638046309238e-27	3	0.6666666666666666	['Farnsworth2020', 'Kukreja2024', 'Sur2023', 'Wagner2018']	503	341	0.4625230357050895	0.125	3.678754251627695	136	False	3.1428957617361504	-0.4978426	False
leiden100	31	XLOC_019150	270	434	5.044063568115234	3.86747813380599e-17	4	0.5	['Kukreja2024', 'Lange2023', 'Wagner2018']	176	602	0.3476733764012654	0.0166666672254602	19.736228228648404	21	False	0.9907883777005014	-0.05005575	False
leiden100	31	prss16	336	370	3.975388288497925	4.3632221476500215e-43	2	0.8333333333333334	['Farnsworth2020', 'Kukreja2024', 'Lange2023', 'Sur2023', 'Wagner2018']	373	439	0.4150659948587417	0.0859999991953373	4.782367801229135	44	False	2.6114172428204983	-0.3987258	False
leiden100	31	gmip	134	219	7.11736536026001	1.1232317580767e-33	3	0.6666666666666666	['Farnsworth2020', 'Kukreja2024', 'Lange2023', 'Wagner2018']	126	528	0.3786134570837021	0.0099999999511055	34.51031443373313	15	False	0.5995456555455573	-0.036814753	False
leiden100	31	atp6v1f	318	293	4.437748908996582	2.9593180013020162e-59	2	0.8333333333333334	['Farnsworth2020', 'Kukreja2024', 'Lange2023', 'Sur2023', 'Wagner2018']	424	238	0.5507080525159835	0.1196000032126903	4.574693514252984	149	False	2.976602759078894	-0.17886351	False
leiden100	31	selplg	168	242	6.436922550201416	9.181905703532213e-34	2	0.8333333333333334	['Farnsworth2020', 'Kukreja2024', 'Lange2023', 'Sur2023', 'Wagner2018']	165	573	0.3587445527315139	0.0160000005736947	21.161443564194457	12	False	0.8177169611748164	-0.19755195	False
leiden100	31	CABZ01001434.1	59	148	8.780985832214355	3.471211154404528e-38	2	0.8333333333333334	['Farnsworth2020', 'Kukreja2024', 'Lange2023', 'Sur2023', 'Wagner2018']	15	544	0.3726203739643097	0.0024000001139938	109.88834159932674	6	False	0.85968547718081	1.7705425	True
leiden100	31	sult1st1	395	376	3.814496517181397	1.1950333786732828e-46	2	0.8333333333333334	['Farnsworth2020', 'Kukreja2024', 'Lange2023', 'Sur2023', 'Wagner2018']	479	313	0.4892997562885284	0.1112000025808811	4.369872950181871	248	False	2.6196813975878706	0.19981135	False
leiden100	31	lamtor3	532	640	2.3161842823028564	1.1815013303330122e-20	4	0.5	['Farnsworth2020', 'Kukreja2024', 'Wagner2018']	492	326	0.4694686830043793	0.1293333346645037	3.609734103830241	89	False	3.414571133717165	-0.52025145	False
leiden100	31	m6pr	323	338	4.053361415863037	8.939493631326821e-56	3	0.6666666666666666	['Farnsworth2020', 'Kukreja2024', 'Sur2023', 'Wagner2018']	388	391	0.4370691403746605	0.0950000025331974	4.5632200918242	43	False	2.8969688823164845	-0.506487	False
leiden100	31	zgc:162698	349	385	3.733034610748291	4.466317859030766e-46	3	0.6666666666666666	['Farnsworth2020', 'Kukreja2024', 'Sur2023', 'Wagner2018']	380	371	0.447044163942337	0.0829999996349215	5.333859117733501	147	False	2.828068260055147	-0.4379681	False
leiden100	31	nck1a	328	402	3.9013192653656006	3.8893383080972485e-34	2	0.8333333333333334	['Farnsworth2020', 'Kukreja2024', 'Lange2023', 'Sur2023', 'Wagner2018']	333	497	0.3906771123409271	0.0623999997973442	6.177872454146826	118	False	2.1228366399443943	0.033926036	False
leiden100	31	adam10a	552	509	2.942309617996216	2.7776113458489515e-38	4	0.5	['Farnsworth2020', 'Kukreja2024', 'Wagner2018']	665	151	0.6290827989578247	0.2706666688124339	2.319323168028578	177	False	3.865077520748622	-0.2663883	False
leiden100	31	CU499336.2	127	237	7.653753757476807	5.780614647883822e-25	4	0.5	['Farnsworth2020', 'Lange2023', 'Sur2023']	85	559	0.3659826119740804	0.0060000001297642	52.42608645300673	10	False	0.3584751793431309	0.103637405	False
leiden100	31	mid1ip1l	482	414	3.5819168090820312	1.8840796183768965e-42	2	0.8333333333333334	['Farnsworth2020', 'Kukreja2024', 'Lange2023', 'Sur2023', 'Wagner2018']	613	327	0.4689251542091369	0.1671999990940094	2.793847543045996	140	False	3.240905202252914	-0.0076162694	False
leiden100	31	prkcdb	333	380	4.126250743865967	1.0695778750137975e-34	2	0.8333333333333334	['Farnsworth2020', 'Kukreja2024', 'Lange2023', 'Sur2023', 'Wagner2018']	360	500	0.3893338173627853	0.0696000002324581	5.528807593166701	117	False	2.1231422739086483	-0.47652927	False
leiden100	31	tram1	544	499	2.9311728477478027	3.142905805611349e-42	4	0.5	['Farnsworth2020', 'Kukreja2024', 'Wagner2018']	658	127	0.6542998949686686	0.2833333313465118	2.3046889784795104	113	False	4.416475747586712	0.50266033	False
leiden100	31	lgals9l1	136	228	7.09657096862793	1.6276559654175523e-31	3	0.6666666666666666	['Farnsworth2020', 'Lange2023', 'Sur2023', 'Wagner2018']	120	550	0.3714965246617794	0.0094999998691491	35.4758599336976	11	False	0.6910543838197143	0.53955775	True
leiden100	31	tradd	386	428	3.685790300369263	1.8186145155875199e-34	2	0.8333333333333334	['Farnsworth2020', 'Kukreja2024', 'Lange2023', 'Sur2023', 'Wagner2018']	416	430	0.422008204460144	0.0963999986648559	4.343000105325203	68	False	2.5003655820848585	-0.61220634	False
leiden100	31	commd7	519	551	2.720471143722534	1.90840565462504e-32	3	0.6666666666666666	['Farnsworth2020', 'Kukreja2024', 'Sur2023', 'Wagner2018']	557	303	0.4951204732060432	0.1609999984502792	3.062472086123579	69	False	3.53075739885987	-0.48970506	False
leiden100	31	gstp1	446	296	4.096898078918457	4.352706788573691e-76	4	0.5	['Kukreja2024', 'Sur2023', 'Wagner2018']	655	165	0.6163583596547445	0.246666669845581	2.4926985937981256	176	False	4.940127870128461	1.0555086	False
leiden100	31	iqgap1	352	322	4.151206970214844	1.3896325779214198e-56	2	0.8333333333333334	['Farnsworth2020', 'Kukreja2024', 'Lange2023', 'Sur2023', 'Wagner2018']	458	282	0.5081981539726257	0.1119999974966049	4.506178453569652	213	False	2.917593732561101	-0.12300194	False
leiden100	31	si:ch211-193e13.5	50	133	8.61944580078125	7.702423253102218e-42	2	0.8333333333333334	['Farnsworth2020', 'Kukreja2024', 'Lange2023', 'Sur2023', 'Wagner2018']	14	628	0.33338263630867	0.0020000000949949	111.46087524015168	6	False	0.3807618065473453	0.25319722	False
leiden100	31	si:dkey-42i9.6	518	484	3.1729512214660645	2.885574703469937e-38	4	0.5	['Kukreja2024', 'Sur2023', 'Wagner2018']	622	262	0.5238709847132365	0.1960000023245811	2.664319687917813	117	False	3.3655907598866515	-0.43014064	False
leiden100	31	pik3r5	89	156	7.849763870239258	3.2647397841547664e-44	2	0.8333333333333334	['Farnsworth2020', 'Kukreja2024', 'Lange2023', 'Sur2023', 'Wagner2018']	77	614	0.3445036590099334	0.0048000001348555	59.56959499597335	13	False	0.5481059515024235	0.105853915	False
leiden100	31	dusp5	272	291	4.6278605461120605	3.760475463981078e-53	2	0.8333333333333334	['Farnsworth2020', 'Kukreja2024', 'Lange2023', 'Sur2023', 'Wagner2018']	326	402	0.4334556818008422	0.0631999999284744	6.767222465496444	133	False	2.6952050112520243	1.1883512	True
leiden100	31	klf6a	527	459	3.213332414627075	3.527433461083509e-45	3	0.6666666666666666	['Farnsworth2020', 'Kukreja2024', 'Sur2023', 'Wagner2018']	666	168	0.6147747710347176	0.2685000002384186	2.284878554693729	178	False	4.505783774334096	0.5529566	False
leiden100	31	vmp1	486	435	3.3596668243408203	6.060134836671252e-48	3	0.6666666666666666	['Farnsworth2020', 'Kukreja2024', 'Sur2023', 'Wagner2018']	606	284	0.506890133023262	0.1794999986886978	2.81379577126315	128	False	3.5709273639627184	-0.4458126	False
leiden100	31	atg3	478	510	3.0615313053131104	6.1907561150954535e-34	3	0.6666666666666666	['Farnsworth2020', 'Kukreja2024', 'Sur2023', 'Wagner2018']	497	365	0.4495999217033386	0.1270000021904707	3.5203118280640524	67	False	3.119883156263582	-0.5105187	False
leiden100	31	atp2b2	547	531	2.815171480178833	4.756954884702023e-37	4	0.5	['Farnsworth2020', 'Kukreja2024', 'Wagner2018']	633	203	0.5774119098981222	0.2193333307902018	2.625167548748572	144	False	4.260479945049416	0.02182926	False
leiden100	31	mef2cb	252	273	4.8120222091674805	5.228302798558912e-55	2	0.8333333333333334	['Farnsworth2020', 'Kukreja2024', 'Lange2023', 'Sur2023', 'Wagner2018']	306	413	0.4271849751472473	0.0608000021427869	6.928559228168621	86	False	2.4359668652539463	0.9721319	True
leiden100	31	stk17b	445	473	3.372934341430664	7.125058309197544e-36	3	0.6666666666666666	['Farnsworth2020', 'Kukreja2024', 'Sur2023', 'Wagner2018']	477	383	0.441006202250719	0.1160000022500753	3.777830715814661	77	False	2.9168030869668504	-0.38390952	False
leiden100	31	stat5a	345	357	4.202636241912842	1.5509484079476528e-41	3	0.6666666666666666	['Kukreja2024', 'Lange2023', 'Sur2023', 'Wagner2018']	401	434	0.4183698147535324	0.0864999992772936	4.792797922483631	124	False	2.2949896643168	0.056760807	False
leiden100	31	caspa	214	276	5.345219612121582	8.233584964701558e-42	2	0.8333333333333334	['Farnsworth2020', 'Kukreja2024', 'Lange2023', 'Sur2023', 'Wagner2018']	232	480	0.3961863309144974	0.0256000004243105	14.931816713487589	95	False	1.1314689972619374	-0.74600714	False
leiden100	31	arhgef5	430	421	3.577831268310547	2.678994992757798e-41	2	0.8333333333333334	['Farnsworth2020', 'Kukreja2024', 'Lange2023', 'Sur2023', 'Wagner2018']	495	416	0.4269741058349609	0.1040000014007091	4.07594381072142	239	False	3.155557313139529	0.46209505	False
leiden100	31	crlf3	427	460	3.440070390701294	1.5304552641209095e-36	3	0.6666666666666666	['Farnsworth2020', 'Kukreja2024', 'Sur2023', 'Wagner2018']	453	401	0.4345118775963783	0.1069999989122152	4.032517425767494	90	False	2.823039837819329	-0.41776782	False
leiden100	31	ptpn22	231	329	5.324773788452148	5.081878434867942e-30	3	0.6666666666666666	['Kukreja2024', 'Lange2023', 'Sur2023', 'Wagner2018']	209	569	0.3619078285992145	0.0195000008679926	17.702820157721803	75	False	1.0936068205545804	-0.5306281	False
leiden100	31	si:ch211-171h4.6	140	238	7.239789962768555	5.52465181966608e-28	2	0.8333333333333334	['Farnsworth2020', 'Kukreja2024', 'Lange2023', 'Sur2023', 'Wagner2018']	119	670	0.312776306271553	0.0076000001281499	36.48561646464207	9	False	0.4618076243696749	0.23332769	False
leiden100	31	ifngr2	443	528	3.0831007957458496	1.533496131270862e-28	3	0.6666666666666666	['Farnsworth2020', 'Kukreja2024', 'Sur2023', 'Wagner2018']	420	390	0.4378752782940864	0.1060000024735927	4.101638020077611	24	False	2.88748052470402	-0.3721486	False
leiden100	31	CABZ01041494.1	68	127	8.454307556152344	1.4974009995454618e-44	4	0.5	['Lange2023', 'Sur2023', 'Wagner2018']	57	474	0.3978541692097981	0.0046666666554907	70.38602999936882	7	False	0.3526396321208981	0.006747046	False
leiden100	31	rgs18	125	268	7.609609603881836	1.3731212020342365e-21	2	0.8333333333333334	['Farnsworth2020', 'Kukreja2024', 'Lange2023', 'Sur2023', 'Wagner2018']	51	676	0.3108592092990875	0.0032000001519918	74.252190003181	10	False	0.3235781057546265	0.08146193	False
leiden100	31	stxbp2	397	492	3.4678709506988525	1.3757108279949302e-26	2	0.8333333333333334	['Farnsworth2020', 'Kukreja2024', 'Lange2023', 'Sur2023', 'Wagner2018']	366	495	0.3913231015205383	0.0683999985456466	5.653070745563409	146	False	2.183544168442893	-0.5066099	False
leiden100	31	rel	193	289	5.556852340698242	1.0597115842779501e-35	3	0.6666666666666666	['Kukreja2024', 'Lange2023', 'Sur2023', 'Wagner2018']	170	592	0.350425511598587	0.0129999999771825	25.101822297953245	60	False	1.171389063863386	-0.51015836	False
leiden100	31	adipor2	550	609	2.4721875190734863	6.961975111386121e-23	4	0.5	['Kukreja2024', 'Sur2023', 'Wagner2018']	560	423	0.4247924387454986	0.1299999989569187	3.250323985769853	170	False	3.5522302852724112	0.16316456	False
leiden100	31	spg21	461	495	3.299944400787353	1.8776681803658223e-30	2	0.8333333333333334	['Farnsworth2020', 'Kukreja2024', 'Lange2023', 'Sur2023', 'Wagner2018']	483	458	0.404727292060852	0.1104000002145767	3.642076223333458	64	False	2.6452168419172724	-0.41181335	False
leiden100	31	wasf2	552	537	2.842329978942871	2.3135177295440965e-33	3	0.6666666666666666	['Farnsworth2020', 'Kukreja2024', 'Sur2023', 'Wagner2018']	637	310	0.4917097091674804	0.1799999978393316	2.722153121818512	200	False	3.6436169405195127	-0.4200475	False
leiden100	31	sult6b1	464	444	3.332460403442383	2.1361845603693785e-44	3	0.6666666666666666	['Farnsworth2020', 'Kukreja2024', 'Sur2023', 'Wagner2018']	537	317	0.4807218611240387	0.1294999979436397	3.691355315822184	295	False	3.809101829276026	0.7516434	False
leiden100	31	si:dkey-7j14.6	574	587	2.5668532848358154	2.03741443255638e-27	4	0.5	['Farnsworth2020', 'Sur2023', 'Wagner2018']	662	277	0.5154259701569875	0.2213333398103714	2.3227554202957075	155	False	3.7418032943135593	-0.24318857	False
leiden100	31	ephx2	261	339	4.772699356079102	8.283983562297072e-36	3	0.6666666666666666	['Farnsworth2020', 'Lange2023', 'Sur2023', 'Wagner2018']	256	467	0.4004508405923843	0.0419999994337558	9.336066183229695	43	False	1.5249776481763198	-0.34210342	False
leiden100	31	impa1	468	513	3.0722360610961914	2.3316406023160622e-32	3	0.6666666666666666	['Farnsworth2020', 'Kukreja2024', 'Sur2023', 'Wagner2018']	474	404	0.431212730705738	0.1064999997615814	4.020583550365767	134	False	3.011217338527516	-0.38107848	False
leiden100	31	tagapb	98	115	7.693889617919922	2.484056124598384e-58	2	0.8333333333333334	['Farnsworth2020', 'Kukreja2024', 'Lange2023', 'Sur2023', 'Wagner2018']	136	469	0.3993468374013901	0.0120000001974403	30.79591010161798	15	False	0.6874526293149089	-0.025749706	False
leiden100	31	atp6v1c1b	343	442	3.745436668395996	2.911571356312974e-30	2	0.8333333333333334	['Farnsworth2020', 'Kukreja2024', 'Lange2023', 'Sur2023', 'Wagner2018']	312	561	0.3649834245443344	0.0519999995827674	6.905347687273019	101	False	2.231478525523313	0.20738256	False
leiden100	31	si:dkey-25e12.3	256	418	5.240847110748291	2.5369045735104628e-17	3	0.6666666666666666	['Farnsworth2020', 'Lange2023', 'Sur2023', 'Wagner2018']	167	588	0.3541490063071251	0.0155000002123415	21.52418192343315	20	False	0.7848755298791793	-0.42530522	False
leiden100	31	ccl34b.1	212	356	6.872087001800537	6.710885328812495e-17	4	0.5	['Farnsworth2020', 'Lange2023', 'Sur2023']	148	625	0.334317406018575	0.0120000005699694	25.793645485922	5	False	1.182645162673363	1.5320389	True
leiden100	31	cyp2k8	275	383	4.754109859466553	1.0489063707753568e-24	3	0.6666666666666666	['Farnsworth2020', 'Lange2023', 'Sur2023', 'Wagner2018']	241	626	0.3340775929391384	0.0270000004675239	11.967056690866178	59	False	1.0699095205014792	-0.4026688	False
leiden100	31	tmx1	471	477	3.3185739517211914	1.239061770242938e-36	2	0.8333333333333334	['Farnsworth2020', 'Kukreja2024', 'Lange2023', 'Sur2023', 'Wagner2018']	514	375	0.4439626514911651	0.1303999990224838	3.386321573830664	79	False	2.941609441880761	-0.452074	False
leiden100	31	chmp2bb	583	686	1.8633953332901	1.3116202909046288e-13	4	0.5	['Farnsworth2020', 'Kukreja2024', 'Wagner2018']	596	302	0.4953478574752807	0.1626666684945424	3.03267526638652	214	False	3.71639663757433	-0.2328662	False
leiden100	31	egr2a	506	685	2.544236421585083	6.958978633433323e-08	4	0.5	['Farnsworth2020', 'Sur2023', 'Wagner2018']	392	595	0.3495821456114451	0.0686666667461395	5.032279596337543	139	False	2.3163709066970504	0.63667303	True
leiden100	31	higd1a	568	556	2.652590751647949	9.181905703532213e-34	4	0.5	['Kukreja2024', 'Sur2023', 'Wagner2018']	668	192	0.5917654931545258	0.2633333454529444	2.2424923050809245	176	False	4.212091119736135	-0.2400703	False
leiden100	31	abhd12	329	367	4.120456695556641	5.951402515741364e-40	2	0.8333333333333334	['Farnsworth2020', 'Kukreja2024', 'Lange2023', 'Sur2023', 'Wagner2018']	369	462	0.4031606614589691	0.0760000005364418	5.248839722639897	104	False	2.531950551940483	-0.17285001	False
leiden100	31	stat6	412	466	3.5863845348358154	1.0213989422604313e-30	4	0.5	['Kukreja2024', 'Lange2023', 'Wagner2018']	413	412	0.4277678231398265	0.0893333368003368	4.746507085059075	146	False	2.240323494262225	-0.5789379	False
leiden100	31	abca1b	289	285	4.652299404144287	3.312051184084328e-57	2	0.8333333333333334	['Farnsworth2020', 'Kukreja2024', 'Lange2023', 'Sur2023', 'Wagner2018']	368	342	0.4617125928401947	0.0827999982982874	5.5216300982866615	137	False	2.336834348214699	-0.17689851	False
leiden100	31	FP102158.1	162	248	6.511834621429443	2.5649441777439074e-32	3	0.6666666666666666	['Farnsworth2020', 'Kukreja2024', 'Lange2023', 'Sur2023']	152	654	0.3203792944550514	0.0119999998714774	24.721484433255288	4	False	0.7114733908718552	-0.009636871	False
leiden100	31	rnaset2	476	426	3.5581178665161133	2.8279010674877564e-40	3	0.6666666666666666	['Kukreja2024', 'Lange2023', 'Sur2023', 'Wagner2018']	576	329	0.4681084901094436	0.1555000003427267	2.997498332793105	97	False	3.213174064504242	-0.15451396	False
leiden100	31	grb2b	516	500	2.958435535430908	3.223041243413616e-40	4	0.5	['Farnsworth2020', 'Kukreja2024', 'Wagner2018']	601	232	0.5552113354206085	0.205333337187767	2.695693013070623	49	False	3.953621328699583	-0.35828617	False
leiden100	31	trpv1	118	156	7.265991687774658	4.178436455698315e-53	2	0.8333333333333334	['Farnsworth2020', 'Kukreja2024', 'Lange2023', 'Sur2023', 'Wagner2018']	146	471	0.3989518910646438	0.0139999997802078	26.66345979500416	7	False	0.8682083622662059	-0.025549755	False
leiden100	31	mfsd1	335	393	4.240890979766846	2.1331522591395184e-30	3	0.6666666666666666	['Farnsworth2020', 'Lange2023', 'Sur2023', 'Wagner2018']	349	490	0.3921396508812904	0.0779999997466802	4.976451292935744	16	False	1.953283269593911	-0.3453177	False
leiden100	31	si:zfos-2330d3.3	90	200	8.242573738098145	1.0585728789729815e-28	3	0.6666666666666666	['Farnsworth2020', 'Lange2023', 'Sur2023', 'Wagner2018']	36	537	0.3759261071681976	0.003500000166241	83.76135405413771	5	False	0.6377658066862196	1.0414765	True
leiden100	31	ncf4	80	175	7.469666481018066	1.48482650852838e-42	2	0.8333333333333334	['Farnsworth2020', 'Kukreja2024', 'Lange2023', 'Sur2023', 'Wagner2018']	40	616	0.3437125086784363	0.0032000001054257	82.07440476801986	12	False	0.4862052983896054	-0.17255951	False
leiden100	31	pdcd6ip	531	615	2.6324687004089355	1.8116872210691395e-19	4	0.5	['Kukreja2024', 'Lange2023', 'Wagner2018']	516	268	0.5209628343582153	0.1473333338896433	3.5188505555099563	126	False	2.896265598708895	-0.47741413	False
leiden100	31	uap1l1	293	360	4.296950340270996	2.6385707705472916e-38	2	0.8333333333333334	['Farnsworth2020', 'Kukreja2024', 'Lange2023', 'Sur2023', 'Wagner2018']	305	567	0.3623712480068207	0.0531999997794628	6.704266595670863	66	False	2.062537168112085	-0.4022635	False
leiden100	31	SBNO2	324	427	4.178182125091553	3.682054394157613e-24	4	0.5	['Kukreja2024', 'Lange2023', 'Wagner2018']	301	450	0.4088175098101298	0.0579999989519516	6.946059611693832	70	False	1.5811168167415994	-0.46159837	False
leiden100	31	snx27a	411	384	3.803356885910034	8.182294261775221e-44	2	0.8333333333333334	['Farnsworth2020', 'Kukreja2024', 'Lange2023', 'Sur2023', 'Wagner2018']	494	360	0.4528066664934158	0.127199999243021	3.5398336128938808	67	False	2.887597207971741	-0.2821974	False
leiden100	31	herpud1	403	423	3.67812728881836	8.564214433872837e-36	3	0.6666666666666666	['Kukreja2024', 'Lange2023', 'Sur2023', 'Wagner2018']	444	367	0.4486221447587013	0.1109999995678663	4.014483450834775	67	False	2.711160232849675	-0.29345125	False
leiden100	31	ctsk	290	335	4.760354518890381	1.4448384853826913e-36	2	0.8333333333333334	['Farnsworth2020', 'Kukreja2024', 'Lange2023', 'Sur2023', 'Wagner2018']	322	566	0.3625632524490356	0.0559999994933605	6.378302731237467	94	False	2.005698061935733	0.33179766	False
leiden100	31	pdcd6	503	541	2.949491500854492	3.480390900160449e-28	2	0.8333333333333334	['Farnsworth2020', 'Kukreja2024', 'Lange2023', 'Sur2023', 'Wagner2018']	530	387	0.4395560920238495	0.123200000822544	3.5471504758950227	178	False	3.017538423389124	0.0328693	False
leiden100	31	si:ch73-234b20.5	420	508	3.417332410812378	5.567730074749704e-25	3	0.6666666666666666	['Farnsworth2020', 'Lange2023', 'Sur2023', 'Wagner2018']	390	459	0.4043525755405426	0.0789999989792704	5.066907258906056	141	False	2.43671361071208	0.35393754	False
leiden100	31	tfe3a	418	409	3.664445638656616	7.304973448215901e-40	2	0.8333333333333334	['Farnsworth2020', 'Kukreja2024', 'Lange2023', 'Sur2023', 'Wagner2018']	485	457	0.4048625290393829	0.1104000002145767	3.643290199799081	79	False	2.751031122037742	-0.0900566	False
leiden100	31	gltpa	361	505	3.950190782546997	1.944481334831922e-17	4	0.5	['Kukreja2024', 'Lange2023', 'Wagner2018']	288	649	0.3246884147326151	0.0426666662096977	7.458513392540247	57	False	1.6207243965546632	-0.1874508	False
leiden100	31	plekho2	242	265	5.133513927459717	1.7459374479615857e-50	2	0.8333333333333334	['Farnsworth2020', 'Kukreja2024', 'Lange2023', 'Sur2023', 'Wagner2018']	287	460	0.4033974021673202	0.0539999991655349	7.352680150961357	44	False	1.906368402554446	-0.14366928	False
leiden100	31	washc2c	411	466	3.381064891815185	3.761212813408024e-37	3	0.6666666666666666	['Farnsworth2020', 'Kukreja2024', 'Sur2023', 'Wagner2018']	412	526	0.3790943995118141	0.087500000372529	4.294851953806295	40	False	2.907900130249514	-0.39677346	False
leiden100	31	XLOC_013964	290	437	4.954510688781738	2.2488215113967386e-17	4	0.5	['Farnsworth2020', 'Lange2023', 'Sur2023']	220	597	0.3492179910341899	0.0259999992946783	12.971037043812698	24	False	1.4813368836307077	1.2484331	True
leiden100	31	lrp10	505	611	2.85831356048584	4.568642411027815e-16	4	0.5	['Kukreja2024', 'Lange2023', 'Wagner2018']	465	489	0.3922422031561534	0.0966666688521703	4.026370590680947	109	False	2.409920314322606	-0.47274932	False
leiden100	31	ostm1	293	410	4.419463157653809	1.2009292425932276e-23	4	0.5	['Kukreja2024', 'Lange2023', 'Wagner2018']	255	546	0.3723074694474538	0.0413333332786957	8.81828669124245	24	False	1.5915073734670198	-0.3391391	False
leiden100	31	irf5	264	340	4.999029636383057	1.4334639661737056e-32	3	0.6666666666666666	['Kukreja2024', 'Lange2023', 'Sur2023', 'Wagner2018']	259	582	0.3554297760128975	0.0379999997094273	9.139225094064264	43	False	1.441050604420622	-0.70324945	False
leiden100	31	tnfb	132	220	6.621974945068359	9.45664513372177e-38	2	0.8333333333333334	['Farnsworth2020', 'Kukreja2024', 'Lange2023', 'Sur2023', 'Wagner2018']	121	547	0.3717232376337051	0.0084000000730156	39.65140795090748	26	False	1.1950811346867003	1.1983696	True
leiden100	31	tmem176l.3a	438	467	3.5038020610809326	7.147099255323998e-34	3	0.6666666666666666	['Farnsworth2020', 'Lange2023', 'Sur2023', 'Wagner2018']	463	446	0.4128643721342087	0.0969999972730875	4.223105955614787	153	False	2.436713859711736	-0.5521676	False
leiden100	31	fermt3b	133	229	6.646827220916748	7.740570938618127e-35	4	0.5	['Lange2023', 'Sur2023', 'Wagner2018']	115	635	0.3302956471840541	0.0073333335264275	39.755476740900185	15	False	0.664774863289436	-0.04417982	False
leiden100	31	tpst2	223	461	6.270087718963623	3.004507036534025e-11	4	0.5	['Kukreja2024', 'Lange2023', 'Wagner2018']	65	722	0.2902284661928813	0.0033333334140479	67.20656786961426	10	False	0.3501632498982434	-0.33266172	False
leiden100	31	pcyox1	452	464	3.3520185947418213	6.296977007366762e-39	3	0.6666666666666666	['Farnsworth2020', 'Kukreja2024', 'Sur2023', 'Wagner2018']	501	405	0.4295819401741028	0.1184999980032444	3.6031962122912553	103	False	3.0696401553642594	-0.4970172	False
leiden100	31	adap2	139	215	6.630941390991211	2.286610697557725e-39	2	0.8333333333333334	['Farnsworth2020', 'Kukreja2024', 'Lange2023', 'Sur2023', 'Wagner2018']	139	666	0.3148828417062759	0.009600000269711	29.800267327246743	11	False	0.899779581029307	-0.04898654	False
leiden100	31	abcc5	444	429	3.5766470432281494	5.89043028303354e-39	3	0.6666666666666666	['Kukreja2024', 'Lange2023', 'Sur2023', 'Wagner2018']	520	338	0.4645788669586181	0.1375000001862645	3.3615802623283395	78	False	2.891426799720409	-0.0135034025	False
leiden100	31	snap23.1	573	626	2.4032459259033203	7.99139615223095e-21	4	0.5	['Farnsworth2020', 'Sur2023', 'Wagner2018']	621	418	0.426190048456192	0.1519999975959459	2.792091863846612	187	False	3.2196171883568705	-0.48503065	False
leiden100	31	phb2a	572	578	2.601560592651367	8.282519390828195e-30	3	0.6666666666666666	['Farnsworth2020', 'Kukreja2024', 'Sur2023', 'Wagner2018']	667	240	0.5496597588062286	0.2584999985992908	2.122002935562765	113	False	3.822574364800264	-0.5016089	False
leiden100	31	ccl35.1	267	473	6.716941833496094	7.941770261181316e-10	4	0.5	['Farnsworth2020', 'Lange2023', 'Sur2023']	134	758	0.2678830673297246	0.0080000000695387	29.875896139132458	5	False	0.5554228670159697	0.8710806	True
leiden100	31	si:ch211-132p1.3	265	475	5.588834285736084	2.264068640056808e-12	4	0.5	['Farnsworth2020', 'Lange2023', 'Sur2023']	127	762	0.2620602548122406	0.0066666668280959	34.31220642694526	14	False	0.544491083709941	0.07955209	False
leiden100	31	snx20	143	280	7.122033596038818	4.720348187009296e-23	4	0.5	['Lange2023', 'Sur2023', 'Wagner2018']	82	756	0.2701893796523412	0.0040000001899898	54.23787386953962	12	False	0.3451134701586884	-0.29245028	False
leiden100	31	hdac9b	293	396	4.495234966278076	7.790362407295126e-26	3	0.6666666666666666	['Kukreja2024', 'Lange2023', 'Sur2023', 'Wagner2018']	269	634	0.3303227163851261	0.035500000230968	9.077334638042528	64	False	1.81407483010976	0.35617688	False
leiden100	31	pik3cg	179	292	6.154475212097168	1.807103982197825e-27	3	0.6666666666666666	['Kukreja2024', 'Lange2023', 'Sur2023', 'Wagner2018']	135	657	0.3187905848026275	0.009000000078231	31.97905823008708	19	False	0.7858260760402693	-0.15382609	False
leiden100	31	agtrap	210	298	5.649998188018799	8.859393091499305e-33	2	0.8333333333333334	['Farnsworth2020', 'Kukreja2024', 'Lange2023', 'Sur2023', 'Wagner2018']	200	646	0.3254257589578628	0.0200000003911554	15.544083470367116	29	False	1.4091732476764685	0.5595574	True
leiden100	31	acsl4b	399	439	3.687264442443848	2.543585764106463e-32	2	0.8333333333333334	['Farnsworth2020', 'Kukreja2024', 'Lange2023', 'Sur2023', 'Wagner2018']	422	577	0.3570943355560302	0.0799999989569187	4.42091777984453	102	False	2.348165193133516	-0.37999266	False
leiden100	31	CABZ01068358.1	337	423	4.1366376876831055	3.952198810181525e-25	3	0.6666666666666666	['Farnsworth2020', 'Kukreja2024', 'Lange2023', 'Sur2023']	321	568	0.3622695170342922	0.0579999990295618	6.157110559481136	72	False	1.7275933213352446	0.018603994	False
leiden100	31	abcc3	305	387	4.342935085296631	1.299391377245183e-29	4	0.5	['Farnsworth2020', 'Lange2023', 'Wagner2018']	308	370	0.4470775524775187	0.0666666651765505	6.621835896721524	67	False	1.759160836554409	-0.317737	False
leiden100	31	renbp	303	474	4.83565616607666	2.461525893713165e-15	4	0.5	['Kukreja2024', 'Lange2023', 'Wagner2018']	215	663	0.316454067826271	0.0233333328117926	13.04605786152002	11	False	1.0951163023009431	0.15677615	False
leiden100	31	sptlc2a	409	478	3.571573734283448	3.186004540226863e-29	2	0.8333333333333334	['Farnsworth2020', 'Kukreja2024', 'Lange2023', 'Sur2023', 'Wagner2018']	398	530	0.3776596248149871	0.0816000018268823	4.584256857628199	73	False	2.625023400967605	0.06456065	False
leiden100	31	si:ch211-194m7.4	63	139	9.59182357788086	6.985675173012425e-36	3	0.6666666666666666	['Farnsworth2020', 'Lange2023', 'Sur2023', 'Wagner2018']	34	505	0.3870834931731224	0.003500000166241	86.24077307474738	5	False	0.2607332843647844	0.37899935	False
leiden100	31	il10ra	78	187	8.395424842834473	3.854540339064732e-31	2	0.8333333333333334	['Farnsworth2020', 'Kukreja2024', 'Lange2023', 'Sur2023', 'Wagner2018']	22	694	0.3040085345506668	0.0020000000484287	101.66950987564567	8	False	0.2831722473864303	0.036774572	False
leiden100	31	gsdmea	147	229	6.880120277404785	1.7324788358207834e-33	3	0.6666666666666666	['Farnsworth2020', 'Lange2023', 'Sur2023', 'Wagner2018']	138	585	0.3544446378946304	0.0110000001150183	29.620386207311903	9	False	0.5796145279497615	-0.07676684	False
leiden100	31	mapk14a	585	650	2.193535327911377	1.7644914573819868e-20	4	0.5	['Farnsworth2020', 'Kukreja2024', 'Sur2023']	642	357	0.453944871822993	0.1700000017881393	2.660496298629561	203	False	3.6930548156388303	-0.5457024	False
leiden100	31	mbd2	442	577	3.211268663406372	4.986931297264517e-17	4	0.5	['Lange2023', 'Sur2023', 'Wagner2018']	370	571	0.3602797289689382	0.0726666674017906	4.90424966557068	58	False	2.028330077273284	-0.50296974	False
leiden100	31	nenf	483	504	3.09300184249878	1.389692333580858e-34	3	0.6666666666666666	['Farnsworth2020', 'Kukreja2024', 'Sur2023', 'Wagner2018']	528	400	0.4347456321120262	0.1199999991804361	3.6012035955656407	182	False	3.116204624641449	-0.5178001	False
leiden100	31	amdhd2	400	452	3.6189329624176025	1.0786603092703742e-31	2	0.8333333333333334	['Farnsworth2020', 'Kukreja2024', 'Lange2023', 'Sur2023', 'Wagner2018']	410	476	0.3975108861923218	0.0875999987125396	4.497865598003897	82	False	2.4985925021739805	-0.37124565	False
leiden100	31	tbc1d5	534	600	2.8339641094207764	1.9358182540522376e-18	4	0.5	['Kukreja2024', 'Lange2023', 'Wagner2018']	538	374	0.4444453120231628	0.1359999974568685	3.251425695561795	90	False	2.5785270970827687	-0.42168003	False
leiden100	31	acp5a	327	485	3.9237427711486816	2.278844346140523e-20	3	0.6666666666666666	['Farnsworth2020', 'Lange2023', 'Sur2023', 'Wagner2018']	249	542	0.3730969205498695	0.0335000006016343	10.84338881235113	69	False	1.351601172255002	0.9779492	True
leiden100	31	flvcr2b	343	475	4.207648277282715	2.1750678047266064e-19	4	0.5	['Kukreja2024', 'Lange2023', 'Wagner2018']	279	619	0.3428482313950856	0.0446666665375232	7.529523336514026	32	False	1.533262311959664	-0.15540417	False
leiden100	31	ugp2b	489	575	2.837531328201294	8.757614399784162e-24	3	0.6666666666666666	['Farnsworth2020', 'Kukreja2024', 'Sur2023', 'Wagner2018']	471	533	0.3769915699958801	0.0935000022873282	3.999910696791232	114	False	2.9284192713918755	-0.38748476	False
leiden100	31	rin3	275	338	4.813778400421143	3.329463022984534e-35	2	0.8333333333333334	['Farnsworth2020', 'Kukreja2024', 'Lange2023', 'Sur2023', 'Wagner2018']	286	536	0.3762459605932235	0.0459999993443489	8.02650991182582	83	False	1.6749443723517177	0.20317021	False
leiden100	31	gnpda2	523	571	2.911397218704224	5.9604226744648975e-22	4	0.5	['Kukreja2024', 'Lange2023', 'Wagner2018']	546	264	0.5238488415877024	0.1566666662693023	3.328851012117139	147	False	2.7459970118280106	-0.416317	False
leiden100	31	lipf	364	399	3.7904109954833984	1.86011467291308e-38	2	0.8333333333333334	['Farnsworth2020', 'Kukreja2024', 'Lange2023', 'Sur2023', 'Wagner2018']	403	470	0.3992080271244049	0.0872000012546777	4.537505911919467	74	False	2.4095094723945	-0.33847782	False
leiden100	31	ccl38.1	110	205	7.881992816925049	7.981868495984926e-30	3	0.6666666666666666	['Farnsworth2020', 'Lange2023', 'Sur2023', 'Wagner2018']	76	644	0.3257840387523174	0.0045000000391155	59.41527935059204	9	False	0.43154151734661	0.42555386	False
leiden100	31	si:ch211-153b23.7	158	340	7.488653659820557	2.071380520105319e-16	3	0.6666666666666666	['Farnsworth2020', 'Lange2023', 'Sur2023', 'Wagner2018']	53	727	0.2873419746756553	0.003000000026077	72.08549319896991	7	False	0.3022242830700744	0.049299724	False
leiden100	31	arhgef6	406	530	3.528852224349976	5.578757319011408e-20	3	0.6666666666666666	['Farnsworth2020', 'Kukreja2024', 'Lange2023', 'Wagner2018']	342	543	0.3729929402470588	0.0704999975860118	5.230670669564136	30	False	2.060009351006918	-0.37729585	False
leiden100	31	ms4a17a.6	148	333	7.930378913879394	2.1890162419396927e-15	4	0.5	['Farnsworth2020', 'Lange2023', 'Sur2023']	36	681	0.3072311729192734	0.0026666667157163	84.06304603527543	6	False	0.2110136704609434	0.10778571	False
leiden100	31	sptssa	563	594	2.5126006603240967	3.9473213635940585e-27	3	0.6666666666666666	['Farnsworth2020', 'Kukreja2024', 'Sur2023', 'Wagner2018']	609	382	0.4410926401615143	0.1525000017136335	2.880082314176604	163	False	3.5856111481928705	-0.4698357	False
leiden100	31	apbb1ip	205	244	5.659128665924072	1.5826521490709488e-44	2	0.8333333333333334	['Farnsworth2020', 'Kukreja2024', 'Lange2023', 'Sur2023', 'Wagner2018']	243	609	0.3465032488107681	0.0272000009194016	12.32280983975732	73	False	1.1933139976414209	-0.5952447	False
leiden100	31	rp2	425	457	3.5962448120117188	2.5437147272780623e-32	3	0.6666666666666666	['Kukreja2024', 'Lange2023', 'Sur2023', 'Wagner2018']	448	507	0.3862606212496757	0.0930000012740492	4.119793787243143	105	False	2.5212145792761818	-0.3079008	False
leiden100	31	pef1	592	682	2.0140540599823	6.144856740818773e-13	4	0.5	['Farnsworth2020', 'Kukreja2024', 'Wagner2018']	653	359	0.4528159995873769	0.1780000030994415	2.535284869996702	183	False	3.281670738680441	-0.5112278	False
leiden100	31	slc16a10	472	490	3.329122543334961	1.2202098426916399e-30	3	0.6666666666666666	['Kukreja2024', 'Lange2023', 'Sur2023', 'Wagner2018']	502	455	0.4052591323852539	0.1070000026375055	3.761658541332025	158	False	2.72572542423038	-0.054418143	False
leiden100	31	LOC103911430	142	219	6.493057727813721	9.574181331963944e-39	2	0.8333333333333334	['Farnsworth2020', 'Kukreja2024', 'Lange2023', 'Sur2023', 'Wagner2018']	142	653	0.3205999284982681	0.010399999981746	28.21052008887901	13	False	0.8535678758349928	-0.094414204	False
leiden100	31	CABZ01021599.1	321	455	4.662693023681641	1.4829353382649886e-17	4	0.5	['Kukreja2024', 'Lange2023', 'Wagner2018']	268	594	0.3500021000703175	0.0406666677445173	8.424050183770788	29	False	1.2311078463455254	-0.35796505	False
leiden100	31	b3gnt3.4	258	374	4.880303859710693	2.6491679650039427e-25	4	0.5	['Farnsworth2020', 'Lange2023', 'Wagner2018']	215	565	0.3627299666404724	0.0219999998807907	15.81434645763867	65	False	1.2674188306242615	0.0071368665	False
leiden100	31	eif3jb	570	586	2.5143539905548096	5.5437254123297684e-30	3	0.6666666666666666	['Farnsworth2020', 'Kukreja2024', 'Sur2023', 'Wagner2018']	649	292	0.502921000123024	0.2124999985098838	2.3602857313354746	75	False	3.93019265199628	-0.40551534	False
leiden100	31	g6pd	439	464	3.579883813858032	3.051581179819599e-31	2	0.8333333333333334	['Farnsworth2020', 'Kukreja2024', 'Lange2023', 'Sur2023', 'Wagner2018']	472	472	0.3982087016105652	0.1028000012040138	3.845941204046232	74	False	2.541951953198223	-0.43298835	False
leiden100	31	zgc:77650	586	658	2.221139907836914	7.920261667591072e-19	3	0.6666666666666666	['Farnsworth2020', 'Kukreja2024', 'Sur2023', 'Wagner2018']	639	349	0.4567053541541099	0.1759999990463256	2.5859059696057742	143	False	3.516473809041325	-0.45584267	False
leiden100	31	tmem131	512	503	3.0203139781951904	4.117832327662592e-37	3	0.6666666666666666	['Farnsworth2020', 'Kukreja2024', 'Sur2023', 'Wagner2018']	584	433	0.4194129332900047	0.1480000000447034	2.8215633098246378	44	False	3.479689082676332	-0.44121143	False
leiden100	31	smox	559	601	2.7167062759399414	4.231637590408623e-20	3	0.6666666666666666	['Farnsworth2020', 'Lange2023', 'Sur2023', 'Wagner2018']	591	453	0.4074329659342766	0.1375000011175871	2.948974459484049	146	False	3.17212111551406	0.25744155	False
leiden100	31	ndfip1l	517	532	2.824627161026001	2.376592704060724e-36	4	0.5	['Farnsworth2020', 'Kukreja2024', 'Wagner2018']	571	222	0.5608745316664377	0.1886666665474573	2.962431627519792	63	False	3.9397240644903055	-0.3646643	False
leiden100	31	zyx	588	659	2.2048747539520264	6.359350167800021e-19	4	0.5	['Farnsworth2020', 'Kukreja2024', 'Wagner2018']	652	298	0.4976366360982259	0.1959999998410543	2.5311504390890427	174	False	3.723913865550992	0.03169679	False
leiden100	31	evla	405	487	3.417810201644897	7.063871203968881e-29	2	0.8333333333333334	['Farnsworth2020', 'Kukreja2024', 'Lange2023', 'Sur2023', 'Wagner2018']	384	484	0.3945507049560547	0.0787999980151653	4.9567758746169845	111	False	2.5457956170441927	-0.22911854	False
leiden100	31	gadd45bb	487	539	3.1860547065734863	3.04045066996049e-23	4	0.5	['Kukreja2024', 'Lange2023', 'Sur2023']	504	580	0.3560291131337483	0.0933333324889342	3.78476095049043	175	False	2.5497153450192744	0.48598632	False
leiden100	31	LOC110438237	312	411	4.095497131347656	2.5722355633463707e-27	3	0.6666666666666666	['Farnsworth2020', 'Lange2023', 'Sur2023', 'Wagner2018']	292	593	0.3502630889415741	0.0475000017322599	7.242537657641565	60	False	1.7744012676492646	-0.564097	False
leiden100	31	fthl31	553	625	2.4193639755249023	6.2684070722997576e-21	4	0.5	['Farnsworth2020', 'Sur2023', 'Wagner2018']	553	501	0.3889010151227315	0.1166666696468989	3.3136062768902144	162	False	3.849239908580977	1.1150752	False
leiden100	31	si:dkey-187e18.1	428	458	3.426354169845581	1.029822358175477e-37	4	0.5	['Kukreja2024', 'Sur2023', 'Wagner2018']	456	576	0.3571145832538605	0.0886666687826315	3.993842841669471	83	False	2.860571457162598	-0.26218313	False
leiden100	31	dicp3.1	95	213	8.451558113098145	3.487179114459525e-25	3	0.6666666666666666	['Farnsworth2020', 'Lange2023', 'Sur2023', 'Wagner2018']	34	608	0.3465456701815128	0.0030000000842846	86.88641571457948	6	False	0.2130167184163199	-0.057322677	False
leiden100	31	XLOC_005448	290	527	5.876306056976318	2.0970273659838272e-08	4	0.5	['Farnsworth2020', 'Sur2023', 'Wagner2018']	130	498	0.3896653999884923	0.0106666664748142	33.48560626395326	17	False	0.439374399189689	0.22415565	False
leiden100	31	slc11a2	574	614	2.482987642288208	8.80897862216554e-22	4	0.5	['Farnsworth2020', 'Sur2023', 'Wagner2018']	635	368	0.4480820000171661	0.1626666684945424	2.743881843187521	211	False	3.259329501616612	-0.30418584	False
leiden100	31	sept9b	491	479	3.4148166179656982	1.1537577102272352e-33	4	0.5	['Kukreja2024', 'Lange2023', 'Wagner2018']	569	321	0.4752069413661957	0.1540000016490618	3.07230281483728	119	False	2.692123042693753	0.028947728	False
leiden100	31	npc1	476	532	3.0607998371124268	7.800437426207338e-28	3	0.6666666666666666	['Farnsworth2020', 'Kukreja2024', 'Sur2023', 'Wagner2018']	470	538	0.3756544552743435	0.0979999983683228	3.804590520022292	58	False	2.845026901583766	-0.47010577	False
leiden100	31	ubl3b	550	590	2.724783182144165	4.288397652729299e-22	2	0.8333333333333334	['Farnsworth2020', 'Kukreja2024', 'Lange2023', 'Sur2023', 'Wagner2018']	579	441	0.4145553052425385	0.1412000015377998	2.922329822423208	68	False	3.126716817246342	-0.34390572	False
leiden100	31	pgp	466	608	2.757402181625366	1.0148022107699057e-17	3	0.6666666666666666	['Farnsworth2020', 'Kukreja2024', 'Sur2023', 'Wagner2018']	375	637	0.3289594501256943	0.0644999984651804	5.037548974922491	100	False	2.648393320251004	-0.011172196	False
leiden100	31	b3gnt2b	413	472	3.616631031036377	5.641037416871757e-29	3	0.6666666666666666	['Kukreja2024', 'Lange2023', 'Sur2023', 'Wagner2018']	408	519	0.3808308653533458	0.0790000017732381	4.772885711123534	140	False	2.352570193427357	-0.312982	False
leiden100	31	hk2	386	447	3.914363145828247	4.880752787635118e-25	4	0.5	['Lange2023', 'Sur2023', 'Wagner2018']	397	557	0.3679031332333882	0.0793333314359188	4.592155293941208	71	False	1.785629659139883	-0.6605705	False
leiden100	31	mcoln3a	250	431	5.583113670349121	5.1880642889394666e-15	4	0.5	['Kukreja2024', 'Lange2023', 'Wagner2018']	144	675	0.3108619848887126	0.0093333337766428	30.180190791246385	31	False	0.6643725828647606	-0.27893203	False
leiden100	31	timp2b	338	413	4.069896697998047	2.193711788810896e-27	3	0.6666666666666666	['Kukreja2024', 'Lange2023', 'Sur2023', 'Wagner2018']	334	508	0.385304220020771	0.0630000010132789	6.036003342259622	102	False	2.247701685225918	0.6401619	True
leiden100	31	tmem106a	525	639	2.597554922103882	7.119841611074599e-16	3	0.6666666666666666	['Farnsworth2020', 'Lange2023', 'Sur2023', 'Wagner2018']	481	583	0.3553172647953033	0.0880000013858079	4.003564710641926	157	False	2.398401514803948	-0.643308	False
leiden100	31	limd2	488	491	3.277324914932251	1.8638362309356964e-31	2	0.8333333333333334	['Farnsworth2020', 'Kukreja2024', 'Lange2023', 'Sur2023', 'Wagner2018']	553	332	0.4674189925193787	0.1440000027418136	3.230475749393215	124	False	3.047797585248273	-0.28512496	False
leiden100	31	FO203432.1	87	196	8.281822204589844	1.6323625847758318e-29	2	0.8333333333333334	['Farnsworth2020', 'Kukreja2024', 'Lange2023', 'Sur2023', 'Wagner2018']	30	745	0.2784454435110092	0.0020000000949949	93.14847822079284	9	False	0.4156329738605964	0.68953913	True
leiden100	31	arhgap4a	167	278	6.298482894897461	1.0020048655149512e-28	3	0.6666666666666666	['Kukreja2024', 'Lange2023', 'Sur2023', 'Wagner2018']	128	701	0.3024568296968937	0.0080000003799796	33.71742409832889	15	False	0.7321200278645231	0.01634569	False
leiden100	31	gnai2b	506	636	2.721646308898926	2.6481267091708886e-14	4	0.5	['Farnsworth2020', 'Lange2023', 'Sur2023']	441	600	0.3482886453469594	0.084666666885217	4.077299351624873	81	False	2.475003617940323	-0.19353457	False
leiden100	31	rps6ka3a	553	655	2.3943846225738525	1.1179637676362608e-16	4	0.5	['Farnsworth2020', 'Kukreja2024', 'Wagner2018']	523	410	0.4283190369606018	0.1159999991456667	3.6693935050896296	194	False	3.017983446277462	-0.3819384	False
leiden100	31	enosf1	420	605	3.091874599456787	4.2253279141895894e-14	4	0.5	['Farnsworth2020', 'Lange2023', 'Wagner2018']	293	570	0.3603571951389313	0.0453333339343468	7.799076052911826	101	False	1.5297910981675007	-0.12876248	False
leiden100	31	anxa3b	504	569	3.1223535537719727	9.267027435845704e-20	3	0.6666666666666666	['Farnsworth2020', 'Lange2023', 'Sur2023', 'Wagner2018']	505	558	0.366431213915348	0.0970000019297003	3.749298027350268	169	False	2.6579116923704182	-0.0023909493	False
leiden100	31	slc2a3b	162	256	6.6168413162231445	3.8703888417983056e-30	2	0.8333333333333334	['Farnsworth2020', 'Kukreja2024', 'Lange2023', 'Sur2023', 'Wagner2018']	144	685	0.3062163144350052	0.0100000002421438	27.92875524292985	14	False	0.7304425187011965	-0.054760616	False
leiden100	31	mob3a	590	654	2.217989921569824	8.318228788129254e-20	3	0.6666666666666666	['Farnsworth2020', 'Kukreja2024', 'Sur2023', 'Wagner2018']	661	275	0.5159382373094559	0.2195000033825636	2.3443910629451428	163	False	3.5712124679619	-0.55351824	False
leiden100	31	CU660013.4	531	679	2.5645079612731934	8.012663430349082e-09	4	0.5	['Kukreja2024', 'Lange2023', 'Wagner2018']	452	638	0.3288226425647735	0.0780000003675619	4.174970139622952	119	False	2.141255980042829	-0.32518464	False
leiden100	31	LOC101883999	77	206	8.931617736816406	1.4647694799152783e-24	3	0.6666666666666666	['Kukreja2024', 'Lange2023', 'Sur2023', 'Wagner2018']	2	709	0.2963325604796409	0.0010000000474974	148.6662767091859	4	False	0.207801904989817	-0.020745102	False
leiden100	31	irf2	453	572	3.270648002624512	4.722298865997624e-17	4	0.5	['Farnsworth2020', 'Lange2023', 'Sur2023']	395	581	0.3556089053551356	0.0700000002980232	5.022660617722058	140	False	1.5326090531886511	-0.54121816	False
leiden100	31	lpcat2	277	394	4.75345516204834	2.321401677693115e-23	2	0.8333333333333334	['Farnsworth2020', 'Kukreja2024', 'Lange2023', 'Sur2023', 'Wagner2018']	235	718	0.2921376407146454	0.0223999999463558	12.52724963190852	58	False	1.366751382362226	-0.27111623	False
leiden100	31	slc25a33	566	619	2.577377796173096	5.977045821478218e-19	3	0.6666666666666666	['Farnsworth2020', 'Lange2023', 'Sur2023', 'Wagner2018']	599	395	0.4359334856271744	0.1484999973326921	2.92263206302832	163	False	2.832353105924741	-0.46115756	False
leiden100	31	RASA2	464	462	3.541081666946411	1.826269656152297e-33	3	0.6666666666666666	['Kukreja2024', 'Lange2023', 'Sur2023', 'Wagner2018']	519	502	0.388826061040163	0.1185000035911798	3.26214267217759	33	False	2.587895492257107	-0.21626744	False
leiden100	31	triqk	562	642	2.4876837730407715	4.198740986687445e-17	3	0.6666666666666666	['Farnsworth2020', 'Lange2023', 'Sur2023', 'Wagner2018']	558	428	0.4227247685194015	0.1319999992847442	3.185900532316806	125	False	2.97734653695443	-0.4182788	False
leiden100	31	spag1a	363	443	3.767354011535645	2.633110468368604e-29	2	0.8333333333333334	['Farnsworth2020', 'Kukreja2024', 'Lange2023', 'Sur2023', 'Wagner2018']	357	525	0.379177975654602	0.0700000010430812	5.3546192967506885	78	False	2.328233606774764	-0.16014566	False
leiden100	31	dram2b	400	445	3.707121133804321	1.966539510929684e-30	2	0.8333333333333334	['Farnsworth2020', 'Kukreja2024', 'Lange2023', 'Sur2023', 'Wagner2018']	417	578	0.3566718250513077	0.0856000013649463	4.130159577527268	23	False	2.249567838019533	-0.41709927	False
leiden100	31	zgc:163080	594	683	2.045707941055298	1.490107942449904e-12	4	0.5	['Farnsworth2020', 'Lange2023', 'Sur2023']	657	392	0.4369016091028849	0.1800000021855036	2.4193458774331256	165	False	2.572047736712197	-0.5415175	False
leiden100	31	snx9b	538	595	2.7447779178619385	2.6713287250157093e-21	3	0.6666666666666666	['Kukreja2024', 'Lange2023', 'Sur2023', 'Wagner2018']	551	461	0.4032098986208439	0.1265000030398368	3.170273639088072	89	False	2.93787247643835	-0.39259169	False
leiden100	31	cd2ap	470	496	3.1977245807647705	2.428720976978876e-33	3	0.6666666666666666	['Farnsworth2020', 'Kukreja2024', 'Sur2023', 'Wagner2018']	493	531	0.3774469494819641	0.0949999988079071	3.942155772722708	178	False	3.084037224588009	-0.45548838	False
leiden100	31	creb3l3l	514	573	2.855167865753174	6.390403758030545e-23	3	0.6666666666666666	['Farnsworth2020', 'Lange2023', 'Sur2023', 'Wagner2018']	517	376	0.4438240230083465	0.1229999978095293	3.587290571501625	151	False	2.618968333116369	-0.19344589	False
leiden100	31	FO393424.2	195	463	7.790489673614502	1.6421017966236308e-08	4	0.5	['Farnsworth2020', 'Sur2023', 'Wagner2018']	1	726	0.2888216624657313	0.0006666666983316	173.8929941756492	3	False	0.234855620257867	0.08687416	False
leiden100	31	RASSF5	319	412	4.109977722167969	4.39988858804177e-27	4	0.5	['Kukreja2024', 'Lange2023', 'Wagner2018']	307	361	0.451579083998998	0.0633333312968413	7.034908264127449	100	False	2.0526583949189394	0.21731979	False
leiden100	31	sgpl1	403	521	3.637960195541382	3.497389334780772e-19	4	0.5	['Kukreja2024', 'Lange2023', 'Wagner2018']	346	421	0.4255308210849762	0.0773333348333835	5.445074207452231	67	False	2.027069017617559	-0.37046325	False
leiden100	31	dok2	134	235	7.184454917907715	1.0020048655149512e-28	2	0.8333333333333334	['Farnsworth2020', 'Kukreja2024', 'Lange2023', 'Sur2023', 'Wagner2018']	110	696	0.3036259621381759	0.0064000002574175	41.16566912721755	13	False	0.513527312826594	0.00053467904	False
leiden100	31	sc:d156	103	253	8.226717948913574	4.378765866962292e-21	3	0.6666666666666666	['Kukreja2024', 'Lange2023', 'Sur2023', 'Wagner2018']	9	777	0.252840131521225	0.0010000000474974	126.92006274642274	6	False	0.2700054054595801	-0.033461858	False
leiden100	31	ccr12b.2	76	194	9.238468170166016	9.350714878385491e-27	2	0.8333333333333334	['Farnsworth2020', 'Kukreja2024', 'Lange2023', 'Sur2023', 'Wagner2018']	13	759	0.2659193605184555	0.0012000000569969	121.32697891054036	5	False	0.189292992608995	0.04924687	False
leiden100	31	tollip	429	547	3.1207499504089355	1.2089451820227874e-22	3	0.6666666666666666	['Farnsworth2020', 'Kukreja2024', 'Lange2023', 'Wagner2018']	368	517	0.3821171149611473	0.0750000001862645	5.041014658186647	81	False	2.6259506497850493	-0.31369093	False
leiden100	31	lnpep	550	558	3.028332233428955	7.9278384225291285e-22	4	0.5	['Kukreja2024', 'Lange2023', 'Wagner2018']	611	422	0.4252783854802449	0.1620000004768371	2.6152048112467368	41	False	2.55116661044005	-0.44123277	False
leiden100	31	zbtb2b	573	635	2.417896032333374	3.6908827621848666e-19	4	0.5	['Kukreja2024', 'Sur2023', 'Wagner2018']	612	435	0.4172863066196441	0.1459999978542328	2.8454851205809035	161	False	3.240048041498288	-0.41112748	False
leiden100	31	mir223	144	241	6.867767810821533	3.882760769678689e-31	3	0.6666666666666666	['Farnsworth2020', 'Kukreja2024', 'Lange2023', 'Sur2023']	122	713	0.2938589788973331	0.0069999999832361	36.85737243940037	18	False	0.5599408055890397	0.065099366	False
leiden100	31	il6r	144	231	7.010409832000732	1.6015024181172534e-31	2	0.8333333333333334	['Farnsworth2020', 'Kukreja2024', 'Lange2023', 'Sur2023', 'Wagner2018']	132	665	0.3151902496814728	0.0088000000920146	32.26431088904928	14	False	0.9000741003290634	1.2094034	True
leiden100	31	si:ch211-122f10.4	383	486	3.70043420791626	4.144180837881144e-22	3	0.6666666666666666	['Farnsworth2020', 'Lange2023', 'Sur2023', 'Wagner2018']	348	601	0.347924567759037	0.0650000004097819	5.286735842312548	52	False	1.91004503067128	-0.58195174	False
leiden100	31	plekhb2	437	586	3.0209805965423584	3.0655423050762775e-18	3	0.6666666666666666	['Farnsworth2020', 'Kukreja2024', 'Lange2023', 'Wagner2018']	343	548	0.3716965615749359	0.069000001065433	5.324236512890264	40	False	2.4785791454601163	-0.28239116	False
leiden100	31	lrrc15	251	375	5.136430263519287	2.2440049009449165e-22	2	0.8333333333333334	['Farnsworth2020', 'Kukreja2024', 'Lange2023', 'Sur2023', 'Wagner2018']	201	690	0.3048284500837326	0.0175999999046325	16.442389873752745	48	False	1.116245355059982	0.2540645	False
leiden100	31	glod5	496	616	2.731966257095337	1.4216235787382062e-17	3	0.6666666666666666	['Farnsworth2020', 'Lange2023', 'Sur2023', 'Wagner2018']	446	518	0.381424106657505	0.0844999998807907	4.472796575329871	178	False	2.3803319858235086	-0.49433547	False
leiden100	31	si:ch73-237c6.1	322	326	4.500842571258545	2.879312502273816e-44	3	0.6666666666666666	['Farnsworth2020', 'Kukreja2024', 'Lange2023', 'Wagner2018']	399	436	0.4171712249517441	0.0910000009462237	4.545339354900392	66	False	1.982538716049164	-0.27128217	False
leiden100	31	slc40a1	512	515	3.2639379501342773	2.155877020562421e-26	2	0.8333333333333334	['Farnsworth2020', 'Kukreja2024', 'Lange2023', 'Sur2023', 'Wagner2018']	572	491	0.3919751107692718	0.1228000029921531	3.174273839025511	168	False	2.7265927925477382	0.08190002	False
leiden100	31	zgc:77739	501	570	2.7900240421295166	1.623547669924032e-25	3	0.6666666666666666	['Farnsworth2020', 'Kukreja2024', 'Sur2023', 'Wagner2018']	499	563	0.364145066589117	0.0975000001490116	3.7070565079870312	135	False	3.011454351728962	-0.5968602	False
leiden100	31	si:dkey-163m14.7	226	346	5.6649932861328125	1.971391517261426e-23	2	0.8333333333333334	['Farnsworth2020', 'Kukreja2024', 'Lange2023', 'Sur2023', 'Wagner2018']	186	751	0.2744334876537323	0.0140000004321336	18.3622319812529	21	False	1.0054853533907753	-0.17308658	False
leiden100	31	mhc1zba	511	576	2.836265802383423	6.472115783200052e-23	3	0.6666666666666666	['Farnsworth2020', 'Lange2023', 'Sur2023', 'Wagner2018']	509	447	0.4121689945459366	0.1090000011026859	3.756081730946892	186	False	2.602852488951373	-0.4186605	False
leiden100	31	si:dkey-16l2.16	566	673	2.140575408935547	4.9420416189383706e-14	4	0.5	['Kukreja2024', 'Sur2023', 'Wagner2018']	545	589	0.3516457875569661	0.1039999996622403	3.358531320869929	155	False	3.110345311719193	-0.4870441	False
leiden100	31	git2b	408	469	3.63347101211548	1.1389455983369103e-28	3	0.6666666666666666	['Farnsworth2020', 'Lange2023', 'Sur2023', 'Wagner2018']	405	513	0.3831390216946602	0.0860000010579824	4.415391000267287	50	False	2.363142548181256	-0.2639444	False
leiden100	31	camk1b	332	456	4.136809825897217	2.223184399834592e-21	4	0.5	['Kukreja2024', 'Lange2023', 'Wagner2018']	283	639	0.3286208709081014	0.0406666652609904	7.910901168678405	65	False	1.6471303962055768	-0.07569775	False
leiden100	31	me2	378	441	3.7592110633850098	4.776357989487956e-30	2	0.8333333333333334	['Farnsworth2020', 'Kukreja2024', 'Lange2023', 'Sur2023', 'Wagner2018']	386	574	0.3573684871196746	0.0728000007569789	4.855941510078984	100	False	2.2701536916682743	-0.44280663	False
leiden100	31	FP015862.2	153	324	7.923883438110352	6.481164387754805e-16	3	0.6666666666666666	['Kukreja2024', 'Lange2023', 'Sur2023', 'Wagner2018']	55	731	0.2848542891442776	0.0030000000842846	71.4635707802481	5	False	0.348830883259052	0.24064553	False
leiden100	31	crfb4	357	440	4.067846775054932	4.011525792628338e-24	4	0.5	['Farnsworth2020', 'Lange2023', 'Sur2023']	347	598	0.3491925944884618	0.0626666657626628	5.500407321374619	78	False	1.5554716181175114	-0.06309489	False
leiden100	31	slc43a2a	425	564	3.4525516033172607	2.764867489992379e-16	4	0.5	['Farnsworth2020', 'Lange2023', 'Wagner2018']	341	535	0.3767870167891184	0.0653333341081937	5.695281593609102	84	False	1.9288049994299377	0.27361897	False
leiden100	31	akr7a3	512	562	3.02047085762024	9.690633268123937e-22	4	0.5	['Lange2023', 'Sur2023', 'Wagner2018']	525	475	0.3975644111633301	0.1186666637659072	3.3306219010417504	82	False	2.5299299478310404	-0.59844613	False
leiden100	31	fthl28	522	669	2.695375204086304	1.2080737553698868e-10	4	0.5	['Farnsworth2020', 'Lange2023', 'Wagner2018']	443	524	0.3804731468359629	0.0966666669895251	3.905868384726145	34	False	2.2223749871173584	1.1548892	True
leiden100	31	si:zfos-2330d3.1	133	307	7.807569026947021	1.3464165076982657e-17	3	0.6666666666666666	['Kukreja2024', 'Lange2023', 'Sur2023', 'Wagner2018']	37	719	0.2912463955581188	0.0025000000605359	83.49896871526514	7	False	0.4212538186446583	0.71766335	True
leiden100	31	unm_sa1614	219	288	5.301043510437012	4.8092670079840595e-40	3	0.6666666666666666	['Kukreja2024', 'Lange2023', 'Sur2023', 'Wagner2018']	228	599	0.3485127054154873	0.0254999997559934	13.189158816367092	54	False	1.4534678051961962	0.12399336	False
leiden100	31	dok1b	278	371	4.803036212921143	5.41915869691437e-27	4	0.5	['Lange2023', 'Sur2023', 'Wagner2018']	260	630	0.3328665941953659	0.0373333320021629	8.709563629285544	28	False	1.309569587474729	-0.384083	False
leiden100	31	nol4lb	322	440	3.847269773483277	1.81924387085342e-28	4	0.5	['Kukreja2024', 'Lange2023', 'Wagner2018']	285	529	0.378518854578336	0.0400000009685754	9.25655721006492	129	False	2.1538487588959696	0.22089258	False
leiden100	31	CR855337.1	236	305	5.298538684844971	3.3291900731712286e-35	2	0.8333333333333334	['Farnsworth2020', 'Kukreja2024', 'Lange2023', 'Sur2023', 'Wagner2018']	238	697	0.3032932221889496	0.0240000009536743	12.171728423243392	62	False	1.2259047961430352	0.20111538	False
leiden100	31	f11r.1	596	697	1.2468950748443604	7.170444346308655e-06	4	0.5	['Farnsworth2020', 'Lange2023', 'Wagner2018']	650	319	0.4786567588647206	0.1753333335121472	2.7201706524290143	329	False	4.1454713220912645	0.6821163	False
leiden100	31	cyth1b	507	578	3.0307984352111816	9.184196926485316e-20	2	0.8333333333333334	['Farnsworth2020', 'Kukreja2024', 'Lange2023', 'Sur2023', 'Wagner2018']	500	586	0.3544398784637451	0.1004000015556812	3.5053241914258195	66	False	2.460908429276916	-0.123754844	False
leiden100	31	il12rb2l	402	480	3.950137138366699	4.298608774811032e-21	4	0.5	['Kukreja2024', 'Lange2023', 'Wagner2018']	386	590	0.3512503107388814	0.0786666659017403	4.421552060096771	9	False	1.806184565335419	-0.39856324	False
leiden100	31	socs3a	598	688	1.84464693069458	3.844938275402474e-11	4	0.5	['Farnsworth2020', 'Lange2023', 'Sur2023']	671	337	0.4646108150482178	0.2126666655143102	2.1791457920095345	264	False	3.372329236494827	0.7433642	False
leiden100	31	mlx	561	604	2.503016471862793	4.928391183528793e-23	4	0.5	['Farnsworth2020', 'Kukreja2024', 'Wagner2018']	594	440	0.4150364100933075	0.1526666680971781	2.707395268245212	26	False	3.346681720509136	-0.42976132	False
leiden100	31	tec	271	425	5.00419282913208	7.20991465824342e-18	3	0.6666666666666666	['Farnsworth2020', 'Lange2023', 'Sur2023', 'Wagner2018']	190	687	0.3054923824965954	0.0180000006221234	16.131177497947952	14	False	0.985127688840009	-0.40242654	False
leiden100	31	os9	548	557	2.827615261077881	3.7711106411684796e-27	3	0.6666666666666666	['Kukreja2024', 'Lange2023', 'Sur2023', 'Wagner2018']	608	527	0.3788464814424515	0.1375000048428774	2.7425737773321512	95	False	3.040871365438876	-0.35339504	False
leiden100	31	plbd1	350	446	4.356243133544922	2.7756180006467154e-20	4	0.5	['Lange2023', 'Sur2023', 'Wagner2018']	320	647	0.3247803449630737	0.0559999998658895	5.715444661922361	20	False	1.4173515905624368	-0.29123038	False
leiden100	31	ly75	325	517	4.460257053375244	5.730067233615336e-13	4	0.5	['Kukreja2024', 'Lange2023', 'Wagner2018']	212	673	0.3123311996459961	0.0213333334152897	14.02975515654484	28	False	1.1521923768287812	-0.0041361894	False
leiden100	31	zgc:113184	524	596	2.83012318611145	8.63999494715143e-20	4	0.5	['Farnsworth2020', 'Lange2023', 'Wagner2018']	522	541	0.3731773893038432	0.1126666665077209	3.2918831949595946	51	False	2.269666537829755	-0.49317953	False
leiden100	31	pmm2	557	620	2.543400764465332	1.3193839856683194e-19	3	0.6666666666666666	['Farnsworth2020', 'Kukreja2024', 'Sur2023', 'Wagner2018']	567	553	0.3696829378604889	0.116499999538064	3.154748419725794	138	False	2.9695693236023586	-0.31752506	False
leiden100	31	rasgrp4	219	342	5.38351583480835	4.442254935127344e-27	2	0.8333333333333334	['Farnsworth2020', 'Kukreja2024', 'Lange2023', 'Sur2023', 'Wagner2018']	174	717	0.2931156307458877	0.0132000004872679	20.712367651648904	32	False	1.0412504701122374	-0.18164606	False
leiden100	31	grn1	307	560	5.28120231628418	6.051773582790308e-08	4	0.5	['Farnsworth2020', 'Lange2023', 'Wagner2018']	137	739	0.2810643762350082	0.0079999999919285	31.34048627644131	18	False	0.7111557183010249	0.8000985	True
leiden100	31	nek6	253	369	4.784299373626709	3.7829375724493225e-27	2	0.8333333333333334	['Farnsworth2020', 'Kukreja2024', 'Lange2023', 'Sur2023', 'Wagner2018']	211	642	0.3281499356031417	0.023200000450015	13.60123675547026	17	False	1.4281166116888748	-0.48258692	False
leiden100	31	slc4a4b	301	407	4.334961414337158	7.842855980081554e-25	4	0.5	['Kukreja2024', 'Lange2023', 'Wagner2018']	277	611	0.3452878793080647	0.0426666662096977	7.930256861036928	49	False	1.7050274111365031	0.6476255	True
leiden100	31	LOC560447	114	281	8.374798774719238	2.671195565478386e-18	4	0.5	['Lange2023', 'Sur2023', 'Wagner2018']	11	729	0.2854089587926864	0.0013333333966632	122.74669329391988	4	False	0.2828119726798661	0.25469545	False
leiden100	31	grasp	495	643	2.85396146774292	1.5185792596503593e-12	3	0.6666666666666666	['Farnsworth2020', 'Kukreja2024', 'Lange2023', 'Sur2023']	418	691	0.3045143373310566	0.068500000052154	4.395889742471843	80	False	2.4397430463198053	0.39301264	False
leiden100	31	si:dkey-237j10.2	219	365	5.911959171295166	9.164176846124384e-20	3	0.6666666666666666	['Farnsworth2020', 'Lange2023', 'Sur2023', 'Wagner2018']	151	764	0.2617804072797298	0.0095000002766028	25.02670479593077	7	False	0.6908762582414704	-0.30831584	False
leiden100	31	vamp8	514	690	1.9905261993408203	8.58399366646523e-09	4	0.5	['Kukreja2024', 'Lange2023', 'Wagner2018']	400	695	0.3039369781812032	0.0580000008145968	5.168423287644441	178	False	2.8385274325475174	0.32713208	False
leiden100	31	gbp1	239	372	5.480706691741943	4.3245477964374816e-21	3	0.6666666666666666	['Farnsworth2020', 'Lange2023', 'Sur2023', 'Wagner2018']	175	692	0.3044623620808124	0.0149999998975545	19.09139775229	9	False	0.8766021864213988	-0.07901535	False
leiden100	31	hivep1	355	357	4.061725616455078	1.1422842739545512e-46	2	0.8333333333333334	['Farnsworth2020', 'Kukreja2024', 'Lange2023', 'Sur2023', 'Wagner2018']	427	555	0.3689839482307434	0.0899999998509883	4.065757679522951	32	False	2.572657312203404	-0.21277319	False
leiden100	31	abi3a	210	351	5.725152492523193	5.576125178579394e-22	3	0.6666666666666666	['Kukreja2024', 'Lange2023', 'Sur2023', 'Wagner2018']	147	655	0.3198255375027656	0.0105000003823079	27.897871898885946	20	False	0.9379628494029796	0.2234106	False
leiden100	31	tacc1	469	536	3.2719972133636475	1.1090857938176828e-21	4	0.5	['Kukreja2024', 'Lange2023', 'Wagner2018']	452	515	0.3826416979233424	0.0913333321611086	4.154964290186578	117	False	2.375051633377681	0.13487881	False
leiden100	31	zgc:77486	578	651	2.274940252304077	2.9258158576616225e-19	4	0.5	['Farnsworth2020', 'Sur2023', 'Wagner2018']	619	378	0.4423797726631164	0.1606666644414266	2.742555332572952	128	False	3.479080901212719	-0.38436338	False
leiden100	31	ada	380	556	3.679798603057861	3.5812049686796767e-14	3	0.6666666666666666	['Farnsworth2020', 'Lange2023', 'Sur2023', 'Wagner2018']	274	683	0.3063177429139614	0.0339999998686835	8.780506973342478	74	False	1.1976914049628116	-0.25613874	False
leiden100	31	serpinb1l3	498	591	2.8475258350372314	4.6314873521747824e-20	3	0.6666666666666666	['Farnsworth2020', 'Lange2023', 'Sur2023', 'Wagner2018']	473	478	0.3971157446503639	0.0959999989718198	4.10428607082793	158	False	2.405876892759337	-0.18672015	False
leiden100	31	ankrd44	282	390	4.805058479309082	2.8121499716506853e-23	3	0.6666666666666666	['Farnsworth2020', 'Kukreja2024', 'Lange2023', 'Wagner2018']	248	656	0.3188506215810776	0.0339999995194375	9.13858931350687	14	False	1.276309016318068	-0.19759391	False
leiden100	31	pik3cb	414	526	3.6010093688964844	1.6960460685367065e-19	4	0.5	['Kukreja2024', 'Lange2023', 'Wagner2018']	357	618	0.3430622369050979	0.0613333328316609	5.519715074986954	103	False	1.8608933044599705	-0.30841327	False
leiden100	31	si:ch211-276a23.5	133	277	7.678578853607178	1.2271978084321766e-20	4	0.5	['Lange2023', 'Sur2023', 'Wagner2018']	67	743	0.27969724436601	0.0033333334140479	64.77628595483458	6	False	0.4737846755904851	0.5243119	True
leiden100	31	dnase2	240	327	5.114674091339111	3.798114167768891e-33	2	0.8333333333333334	['Farnsworth2020', 'Kukreja2024', 'Lange2023', 'Sur2023', 'Wagner2018']	223	636	0.3298677891492844	0.0263999998569488	12.07546682031729	19	False	1.3344724614244694	-0.3863461	False
leiden100	31	deptor	433	523	3.4661338329315186	2.75318891735472e-21	4	0.5	['Kukreja2024', 'Lange2023', 'Wagner2018']	398	620	0.3428141673405965	0.0699999987458189	4.842453146674782	122	False	1.699258222873174	-0.30989498	False
leiden100	31	mbpb	580	667	2.2628817558288574	1.7925182914283188e-15	3	0.6666666666666666	['Farnsworth2020', 'Kukreja2024', 'Lange2023', 'Wagner2018']	607	482	0.3949571102857589	0.1330000013113021	2.954903779186472	206	False	3.4112730488455587	0.8252783	False
leiden100	31	entpd2a.1	83	150	8.271648406982422	3.460637401625586e-41	2	0.8333333333333334	['Farnsworth2020', 'Kukreja2024', 'Lange2023', 'Sur2023', 'Wagner2018']	70	623	0.3395801991224288	0.0044000000692903	63.07040643560282	9	False	0.4456122567861079	0.18200195	False
leiden100	31	rapgef1a	336	433	3.98029375076294	8.293281950506666e-27	3	0.6666666666666666	['Kukreja2024', 'Lange2023', 'Sur2023', 'Wagner2018']	310	641	0.3282602094113827	0.0545000000856816	5.932616376631823	15	False	2.075396346409091	-0.13096526	False
leiden100	31	btk	233	334	5.602109432220459	4.917831036651647e-26	3	0.6666666666666666	['Kukreja2024', 'Lange2023', 'Sur2023', 'Wagner2018']	206	741	0.2806286662817001	0.0175000000745058	15.22317108905327	31	False	0.9831980113078062	-0.0319026	False
leiden100	31	rab11fip1b	389	389	3.890713214874268	2.0912649636985048e-39	2	0.8333333333333334	['Farnsworth2020', 'Kukreja2024', 'Lange2023', 'Sur2023', 'Wagner2018']	459	562	0.3643428951501846	0.0843999996781349	4.278019865657258	161	False	2.702911439657659	0.2768902	False
leiden100	31	dhrs12	445	501	3.189039468765259	2.846622813340299e-32	3	0.6666666666666666	['Farnsworth2020', 'Kukreja2024', 'Sur2023', 'Wagner2018']	449	650	0.324474386870861	0.0815000012516975	3.94514402342708	54	False	2.760919982193621	-0.40199926	False
leiden100	31	CR848841.1	449	581	3.62495470046997	1.759427865987902e-12	4	0.5	['Farnsworth2020', 'Lange2023', 'Sur2023']	379	749	0.2754048655430476	0.0573333327968915	4.738369167169832	57	False	1.4598731410750652	-0.19188619	False
leiden100	31	rnf167	536	617	2.6675913333892822	8.180556027301124e-18	3	0.6666666666666666	['Farnsworth2020', 'Kukreja2024', 'Lange2023', 'Wagner2018']	527	486	0.3940550163388252	0.1190000008791685	3.292125112037437	66	False	2.730971483840944	-0.40641773	False
leiden100	31	ctbs	249	454	5.364158630371094	3.8111431115997524e-14	4	0.5	['Farnsworth2020', 'Lange2023', 'Wagner2018']	116	760	0.2635379582643509	0.006000000052154	37.79113661334136	10	False	0.6744128529808053	-0.2748521	False
leiden100	31	si:ch211-284o19.8	152	314	7.435676097869873	1.0472639962919209e-18	3	0.6666666666666666	['Farnsworth2020', 'Kukreja2024', 'Lange2023', 'Wagner2018']	64	712	0.2941973134875297	0.003500000166241	65.59940057382546	6	False	0.4547131620449981	0.37987724	False
leiden100	31	CABZ01026681.1	485	674	2.6555216312408447	3.763619467699058e-09	4	0.5	['Farnsworth2020', 'Lange2023', 'Wagner2018']	364	643	0.3265518645445506	0.06400000055631	5.039259411402464	72	False	1.9919869068080427	-0.5609134	False
leiden100	31	csf2rb	176	354	7.876951694488525	8.7967222764171e-14	4	0.5	['Farnsworth2020', 'Lange2023', 'Wagner2018']	68	755	0.2703056136767069	0.0033333334916581	62.608985484034505	4	False	0.2070281588247437	0.0061841	False
leiden100	31	rps6ka1	313	420	4.144144535064697	9.65791095222262e-26	2	0.8333333333333334	['Farnsworth2020', 'Kukreja2024', 'Lange2023', 'Sur2023', 'Wagner2018']	289	702	0.3020586878061294	0.0387999999336898	7.614539907312834	75	False	1.7653130982769576	-0.09083926	False
leiden100	31	zgc:165573	465	524	3.215546131134033	3.992669416275104e-25	2	0.8333333333333334	['Farnsworth2020', 'Kukreja2024', 'Lange2023', 'Sur2023', 'Wagner2018']	458	522	0.3806314647197723	0.0896000005304813	4.212267797850362	143	False	2.6903796546110192	-0.051826842	False
leiden100	31	zgc:136870	234	363	5.507530689239502	4.875660040724939e-22	2	0.8333333333333334	['Farnsworth2020', 'Kukreja2024', 'Lange2023', 'Sur2023', 'Wagner2018']	178	746	0.278282618522644	0.0136000001337379	19.128946298930035	17	False	0.6115457437504119	-0.31899	False
leiden100	31	dop1b	434	631	3.3305726051330566	9.053861472279015e-10	4	0.5	['Kukreja2024', 'Lange2023', 'Wagner2018']	291	684	0.3062543471654256	0.0419999994337558	7.145450028174295	49	False	1.5823911635614532	-0.20226458	False
leiden100	31	socs7	347	516	3.893321990966797	1.1860098088140256e-16	3	0.6666666666666666	['Kukreja2024', 'Lange2023', 'Sur2023', 'Wagner2018']	247	737	0.2814603932201862	0.0274999998509883	9.910891042000843	30	False	1.6619948681843828	-0.023071008	False
leiden100	31	arhgef3l	178	311	6.655183792114258	1.6730662486542493e-21	2	0.8333333333333334	['Farnsworth2020', 'Kukreja2024', 'Lange2023', 'Sur2023', 'Wagner2018']	113	771	0.2563705563545227	0.0056000001728534	38.99553782030434	10	False	0.551397605219329	-0.08781336	False
leiden100	31	gpr132b	174	295	6.90126371383667	1.352993568672834e-22	3	0.6666666666666666	['Kukreja2024', 'Lange2023', 'Sur2023', 'Wagner2018']	125	769	0.2573682777583599	0.0065000002505257	34.44910255039625	12	False	0.5628692083954676	0.04334809	False
leiden100	31	CR392341.1	149	345	7.391000747680664	4.1430846507858593e-16	2	0.8333333333333334	['Farnsworth2020', 'Kukreja2024', 'Lange2023', 'Sur2023', 'Wagner2018']	25	780	0.2491185754537582	0.0016000000759959	96.19944928576628	9	False	0.3062714115578134	0.05767441	False
leiden100	31	ampd3b	398	540	3.7106175422668457	6.355175695176617e-16	4	0.5	['Kukreja2024', 'Lange2023', 'Wagner2018']	319	669	0.3129234214623769	0.0453333345552285	6.775325464395088	114	False	1.5780882140671464	-0.38488603	False
leiden100	31	si:ch211-264f5.2	70	179	8.859477043151855	1.7771686725015466e-30	2	0.8333333333333334	['Farnsworth2020', 'Kukreja2024', 'Lange2023', 'Sur2023', 'Wagner2018']	9	750	0.2753473699092865	0.0012000000569969	125.61243761352806	5	False	0.2353446388236373	0.09179219	False
leiden100	31	LOC101885065	150	303	7.209279537200928	1.7215938554644038e-20	3	0.6666666666666666	['Farnsworth2020', 'Kukreja2024', 'Lange2023', 'Sur2023']	69	733	0.2824038602411747	0.003500000166241	62.97863328256416	6	False	0.4310075374614092	0.102426276	False
leiden100	31	sgk3	354	470	3.84176516532898	4.3723295414770084e-24	2	0.8333333333333334	['Farnsworth2020', 'Kukreja2024', 'Lange2023', 'Sur2023', 'Wagner2018']	313	698	0.3030037701129913	0.0467999994754791	6.359911578428823	65	False	1.7909858058373749	-0.42367545	False
leiden100	31	pkn1b	228	407	6.287020683288574	1.1393401262808884e-13	4	0.5	['Lange2023', 'Sur2023', 'Wagner2018']	128	774	0.2553159644206365	0.0066666668280959	33.432516394389204	11	False	0.4548268696235658	-0.21389621	False
leiden100	31	egr3	366	559	3.771345615386963	3.421024659158565e-13	3	0.6666666666666666	['Farnsworth2020', 'Lange2023', 'Sur2023', 'Wagner2018']	246	744	0.2786650024354458	0.0230000005103647	11.652708187013085	77	False	1.3654825315947563	0.18669786	False
leiden100	31	si:dkey-172h23.2	353	453	3.9689998626708975	5.89762060462962e-24	4	0.5	['Kukreja2024', 'Lange2023', 'Wagner2018']	329	572	0.3597065359354019	0.058000000193715	6.113670080526979	87	False	1.8082003558379909	-0.13451226	False
leiden100	31	gpr84	116	224	7.965804100036621	4.776304962655524e-25	3	0.6666666666666666	['Kukreja2024', 'Lange2023', 'Sur2023', 'Wagner2018']	72	754	0.2718215510249138	0.0035000001080334	60.62700988337126	6	False	0.3406156685808382	0.04907163	False
leiden100	31	zgc:194312	135	260	7.077918529510498	1.7732472600240703e-26	2	0.8333333333333334	['Farnsworth2020', 'Kukreja2024', 'Lange2023', 'Sur2023', 'Wagner2018']	87	773	0.2557347416877746	0.0040000000037252	51.34694829929848	10	False	0.4635726118788029	0.07170231	False
leiden100	31	CABZ01076758.1	423	553	3.4588518142700195	5.507906696669857e-17	3	0.6666666666666666	['Farnsworth2020', 'Kukreja2024', 'Lange2023', 'Wagner2018']	350	587	0.3543345928192138	0.0700000002980232	5.004712553911173	23	False	1.783327942800064	-0.50227815	False
leiden100	31	fam49al	540	584	2.84641432762146	5.3431326565070136e-21	4	0.5	['Lange2023', 'Sur2023', 'Wagner2018']	568	466	0.4004931847254435	0.1213333358367284	3.2819605709215227	207	False	2.821133330108738	0.2665035	False
leiden100	31	sema4ab	468	497	3.56335997581482	4.8685751685462915e-24	3	0.6666666666666666	['Kukreja2024', 'Lange2023', 'Sur2023', 'Wagner2018']	490	633	0.3316598050296306	0.0944999996572732	3.483348756266673	33	False	2.2615986623235496	-0.4101864	False
leiden100	31	slc6a6b	342	451	3.889904499053955	3.4902901772455497e-25	2	0.8333333333333334	['Farnsworth2020', 'Kukreja2024', 'Lange2023', 'Sur2023', 'Wagner2018']	302	463	0.4028781056404114	0.0560000002384185	7.085580771071531	85	False	2.287667448740882	0.3901522	False
leiden100	31	si:ch211-197k17.3	500	671	2.544398546218872	2.276728288959709e-11	3	0.6666666666666666	['Farnsworth2020', 'Kukreja2024', 'Sur2023', 'Wagner2018']	396	742	0.280001513659954	0.0604999996721744	4.569130327769622	60	False	2.5181432216608	-0.27706042	False
leiden100	31	si:ch211-241f5.3	245	395	6.224207401275635	1.9353561074432334e-15	4	0.5	['Kukreja2024', 'Lange2023', 'Wagner2018']	164	728	0.2859265357255935	0.0126666668026397	20.99462435640655	8	False	0.4943985347009089	-0.008174629	False
leiden100	31	arf6a	597	681	1.8643981218338013	7.971080001068108e-15	4	0.5	['Kukreja2024', 'Sur2023', 'Wagner2018']	669	381	0.4412406782309214	0.2126666704813639	2.0697691279346904	94	False	3.763382808671565	-0.48770657	False
leiden100	31	LOC100007492	175	330	6.66826868057251	5.912182340741335e-20	4	0.5	['Lange2023', 'Sur2023', 'Wagner2018']	91	736	0.2817995150883992	0.0046666668883214	49.90579482821322	12	False	0.5079649463851328	0.13766168	False
leiden100	31	fabp11a	555	582	2.8636229038238525	6.5978025293397654e-21	4	0.5	['Farnsworth2020', 'Sur2023', 'Wagner2018']	600	504	0.38714333375295	0.1346666688720385	2.861007327592371	132	False	4.01313184281528	2.10709	False
leiden100	31	spns3	199	323	6.206042766571045	1.7883832327242165e-22	3	0.6666666666666666	['Kukreja2024', 'Lange2023', 'Sur2023', 'Wagner2018']	145	738	0.2811750434339046	0.009000000427477	28.21750313715693	18	False	0.6235271434151266	-0.1828206	False
leiden100	31	cluha	543	602	2.646188974380493	5.127607022101923e-21	4	0.5	['Kukreja2024', 'Sur2023', 'Wagner2018']	554	613	0.3445490151643753	0.1080000003178914	3.1701744418037063	96	False	2.874919359946212	-0.45188004	False
leiden100	31	stim1a	412	361	3.970014095306397	1.004707554785948e-48	2	0.8333333333333334	['Farnsworth2020', 'Kukreja2024', 'Lange2023', 'Sur2023', 'Wagner2018']	518	488	0.3922949314117431	0.1104000002145767	3.5304751405223107	135	False	2.756539206248364	-0.30686054	False
leiden100	31	zgc:136439	510	676	2.6354074478149414	4.591654744476664e-09	4	0.5	['Farnsworth2020', 'Lange2023', 'Sur2023']	406	668	0.3131098399559657	0.0720000006258487	4.302874483055027	35	False	1.9011296161469808	-0.44764623	False
leiden100	31	il16	199	313	5.97739315032959	7.578900627166468e-26	3	0.6666666666666666	['Kukreja2024', 'Lange2023', 'Sur2023', 'Wagner2018']	155	753	0.271902110427618	0.0094999999273568	25.990677363396472	24	False	0.8739084754023341	0.05413077	False
leiden100	31	gnptab	481	550	3.355873107910156	4.1682871368763783e-19	4	0.5	['Kukreja2024', 'Lange2023', 'Wagner2018']	466	615	0.3439287344614665	0.0900000023345152	3.790425556183079	44	False	2.1443020522283924	-0.43576843	False
leiden100	31	tmem150aa	401	538	3.647523880004883	5.781146626065037e-17	4	0.5	['Kukreja2024', 'Lange2023', 'Wagner2018']	325	672	0.3125530630350113	0.0540000001589457	5.700964765979406	36	False	1.788816725792125	-0.4089217	False
leiden100	31	il10rb	546	637	2.492096424102783	2.348401228250381e-17	4	0.5	['Farnsworth2020', 'Sur2023', 'Wagner2018']	524	596	0.3493373493353526	0.1039999996622403	3.336546194879079	77	False	2.761081426662781	-0.4870545	False
leiden100	31	mapk12b	577	632	2.49575138092041	1.1966922945170049e-17	2	0.8333333333333334	['Farnsworth2020', 'Kukreja2024', 'Lange2023', 'Sur2023', 'Wagner2018']	632	539	0.3751561462879181	0.1352000012993812	2.7617925308318405	216	False	2.7471115813863496	0.16352442	False
leiden100	31	sox4b	556	657	2.624117136001587	4.546095462392753e-13	4	0.5	['Farnsworth2020', 'Lange2023', 'Sur2023']	526	617	0.3431074817975362	0.1026666661103566	3.3193647939948434	76	False	2.6709841499751823	0.67311484	True
leiden100	31	tspan37	334	505	4.166203022003174	7.884869278916409e-16	2	0.8333333333333334	['Farnsworth2020', 'Kukreja2024', 'Lange2023', 'Sur2023', 'Wagner2018']	236	705	0.2990933567285537	0.0220000002533197	13.047537105363263	76	False	1.207253517087388	-0.41490096	False
leiden100	31	slc36a1	413	580	3.618595600128174	6.905224684590214e-13	4	0.5	['Farnsworth2020', 'Lange2023', 'Wagner2018']	300	680	0.3075845738252004	0.047999999175469	6.297644469751081	18	False	1.5934884181254778	-0.26087376	False
leiden100	31	csrp1a	576	626	2.477630376815796	1.4368764576778234e-19	3	0.6666666666666666	['Farnsworth2020', 'Lange2023', 'Sur2023', 'Wagner2018']	634	445	0.4136958718299866	0.1464999988675117	2.8114974577218605	256	False	3.321113819496743	0.33053145	False
leiden100	31	zgc:85789	453	529	3.2709946632385254	1.7930838315894204e-23	3	0.6666666666666666	['Kukreja2024', 'Lange2023', 'Sur2023', 'Wagner2018']	438	661	0.3181600272655487	0.078999999910593	3.989500345277973	46	False	2.3750434878448337	-0.4178562	False
leiden100	31	hhex	285	405	4.849550247192383	1.497136159110996e-20	3	0.6666666666666666	['Kukreja2024', 'Lange2023', 'Sur2023', 'Wagner2018']	238	734	0.282267265021801	0.0240000004414469	11.330690400796112	41	False	1.6452674518508252	1.221797	True
leiden100	31	cers5	554	684	2.1811389923095703	4.2370218549361045e-11	4	0.5	['Farnsworth2020', 'Kukreja2024', 'Wagner2018']	496	607	0.3467248181502024	0.0906666691104571	3.793361551418419	152	False	2.840103487787167	-0.3475034	False
leiden100	31	nfil3-6	284	362	5.092275619506836	2.856198006724254e-26	4	0.5	['Lange2023', 'Sur2023', 'Wagner2018']	280	667	0.3140336722135544	0.0406666665027538	7.560808162868819	37	False	0.9348124698123098	0.06438318	False
leiden100	31	tmem154	364	512	3.8940505981445312	4.8758314766383444e-17	3	0.6666666666666666	['Farnsworth2020', 'Kukreja2024', 'Lange2023', 'Wagner2018']	290	706	0.2987464368343353	0.0369999990798532	7.888064318223992	90	False	1.623698071845381	-0.12968913	False
leiden100	31	slc25a25a	542	599	2.728946685791016	1.567862057403807e-20	4	0.5	['Kukreja2024', 'Lange2023', 'Sur2023']	555	640	0.3284938335418701	0.1046666676799456	3.1182381424185333	81	False	2.901029250626116	-0.3604618	False
leiden100	31	scinlb	445	623	2.9887495040893555	5.169289192418277e-13	3	0.6666666666666666	['Farnsworth2020', 'Kukreja2024', 'Lange2023', 'Wagner2018']	327	662	0.3176228515803814	0.0475000008009374	6.569543223063679	121	False	2.125837020612785	0.23893023	False
leiden100	31	si:ch211-286b5.9	107	256	8.67448616027832	1.4121443537693512e-19	3	0.6666666666666666	['Kukreja2024', 'Lange2023', 'Sur2023', 'Wagner2018']	19	767	0.2594081498682499	0.0015000000712461	104.16325697880642	4	False	0.1991039826759786	0.04429489	False
leiden100	31	ehd1a	462	488	3.3827621936798096	9.88989208739948e-30	2	0.8333333333333334	['Farnsworth2020', 'Kukreja2024', 'Lange2023', 'Sur2023', 'Wagner2018']	491	516	0.3821366906166076	0.0980000011622905	3.870067536550148	151	False	2.647809876684132	-0.5064146	False
leiden100	31	rab20	262	358	4.983651161193848	2.119886271753623e-28	2	0.8333333333333334	['Farnsworth2020', 'Kukreja2024', 'Lange2023', 'Sur2023', 'Wagner2018']	238	703	0.3006542444229126	0.0267999995499849	10.850872277193115	26	False	1.3783764076524023	-0.36647153	False
leiden100	31	si:dkey-192g7.3	256	400	5.358381271362305	2.666342358243296e-18	3	0.6666666666666666	['Kukreja2024', 'Lange2023', 'Sur2023', 'Wagner2018']	185	720	0.2910299599170685	0.0144999997573904	18.840642870192774	25	False	1.0075333478972823	0.20776545	False
leiden100	31	rgn	390	533	3.62890100479126	1.0802173946512788e-17	4	0.5	['Lange2023', 'Sur2023', 'Wagner2018']	317	679	0.3082150022188822	0.048000001348555	6.310510075690036	75	False	1.6683695073199667	-0.5747782	False
leiden100	31	ch25h	376	607	4.432506561279297	3.794028003658687e-07	4	0.5	['Farnsworth2020', 'Lange2023', 'Sur2023']	216	811	0.2025156120459238	0.0139999998112519	13.567707640453474	27	False	0.9863620913474184	0.52349997	True
leiden100	31	BX571880.1	257	378	5.203124523162842	1.6044578361727949e-21	3	0.6666666666666666	['Kukreja2024', 'Lange2023', 'Sur2023', 'Wagner2018']	208	763	0.2619906216859817	0.01649999973597	15.028035751647614	31	False	0.9505236918944696	0.13351762	False
leiden100	31	nocta	480	670	2.8034355640411377	1.556863915382954e-09	4	0.5	['Farnsworth2020', 'Sur2023', 'Wagner2018']	345	699	0.302960808078448	0.0513333327447374	5.808168372556278	108	False	1.750201232982619	-0.27199206	False
leiden100	31	BX649485.1	195	368	7.333346366882324	6.201527813299824e-14	3	0.6666666666666666	['Farnsworth2020', 'Lange2023', 'Sur2023', 'Wagner2018']	96	748	0.2769471816718578	0.0050000000046566	46.32453024269041	6	False	0.4007750419291825	0.36142468	False
leiden100	31	actr2b	512	678	2.8627097606658936	3.853777310304122e-07	4	0.5	['Kukreja2024', 'Lange2023', 'Wagner2018']	409	710	0.2953322579463323	0.0693333360056082	4.21325469223731	18	False	1.6613753045691058	-0.45088327	False
leiden100	31	triobpa	332	502	4.190363883972168	6.58076536340974e-16	4	0.5	['Kukreja2024', 'Lange2023', 'Wagner2018']	237	787	0.2425753623247146	0.019999999863406	11.598826852811646	44	False	1.307853748041297	-0.22632141	False
leiden100	31	galt	423	549	3.4261157512664795	6.168080389116368e-18	4	0.5	['Lange2023', 'Sur2023', 'Wagner2018']	354	693	0.3043935696283976	0.0599999999006589	5.006451969274491	30	False	1.9561964767116944	-0.41626245	False
leiden100	31	sptlc2b	539	568	2.829381227493286	3.5244973293182143e-25	4	0.5	['Kukreja2024', 'Sur2023', 'Wagner2018']	582	579	0.3565556605656941	0.1206666678190231	2.9388136206504103	91	False	3.0395159932022247	-0.26572788	False
leiden100	31	lgals3b	593	687	1.8895182609558103	7.923859806267301e-13	4	0.5	['Farnsworth2020', 'Sur2023', 'Wagner2018']	651	393	0.4365421036879222	0.1633333365122477	2.66252796282337	239	False	3.83198850282612	0.7514341	False
leiden100	31	myd88	450	465	3.565029621124268	3.870617722103639e-32	2	0.8333333333333334	['Farnsworth2020', 'Kukreja2024', 'Lange2023', 'Sur2023', 'Wagner2018']	497	604	0.3473955601453781	0.0923999991267919	3.730145218442944	137	False	2.3577601596642865	-0.45161137	False
leiden100	31	hyal1	300	415	4.651231288909912	3.607689996233234e-21	4	0.5	['Lange2023', 'Sur2023', 'Wagner2018']	264	677	0.3103094945351283	0.0359999990711609	8.41377033378829	22	False	1.2248080730149824	-0.42735195	False
leiden100	31	gapdh	599	696	1.3514405488967896	4.677620257851005e-07	4	0.5	['Farnsworth2020', 'Kukreja2024', 'Wagner2018']	664	485	0.3941689332326253	0.1673333371678988	2.347538163747544	183	False	4.284496012739597	1.3547629	False
leiden100	31	glmp	459	563	3.206626415252685	3.0412973324363464e-19	4	0.5	['Farnsworth2020', 'Lange2023', 'Wagner2018']	411	540	0.3751336236794789	0.0879999995231628	4.226220513423572	25	False	2.261326649390476	-0.4292384	False
leiden100	31	b3gnt2l	441	612	3.1748950481414795	9.572234927639894e-13	4	0.5	['Kukreja2024', 'Lange2023', 'Wagner2018']	331	686	0.3059949179490407	0.0460000013311704	6.5318065798743215	130	False	1.873468872101768	-0.080724634	False
leiden100	31	ahcyl1	367	514	3.642845869064331	8.890252563569154e-20	3	0.6666666666666666	['Kukreja2024', 'Lange2023', 'Sur2023', 'Wagner2018']	294	671	0.3125831186771393	0.0405000005848705	7.556219620668163	92	False	1.860687660148401	0.46247032	False
leiden100	31	pdss1	520	649	2.532977342605591	4.598417853383124e-15	4	0.5	['Kukreja2024', 'Sur2023', 'Wagner2018']	460	682	0.3068418055772781	0.0739999997119108	4.104557423463419	125	False	2.603773205237974	-0.6098817	False
leiden100	31	smarcd2	392	567	3.6889007091522217	1.7942795052864185e-13	4	0.5	['Kukreja2024', 'Lange2023', 'Wagner2018']	285	714	0.2937713364760081	0.040666668365399	7.0745117869993415	25	False	1.4895001890143742	-0.5469799	False
leiden100	31	commd1	584	663	2.2895681858062744	1.230936769128249e-16	4	0.5	['Farnsworth2020', 'Kukreja2024', 'Wagner2018']	623	438	0.4152376850446065	0.1633333365122477	2.5328864725726814	68	False	3.076940150046992	-0.48733425	False
leiden100	31	itga4	425	498	3.636610746383667	9.293221124765506e-22	4	0.5	['Lange2023', 'Sur2023', 'Wagner2018']	407	584	0.3549414078394572	0.0760000025232632	4.62261553474521	112	False	2.352101325231259	0.6909164	True
leiden100	31	adam8a	419	482	3.783159494400024	2.363682128826901e-22	3	0.6666666666666666	['Kukreja2024', 'Lange2023', 'Sur2023', 'Wagner2018']	414	658	0.3185757100582123	0.0684999991208314	4.5982117136807945	125	False	2.325920177156031	0.69878066	True
leiden100	31	mboat7	502	664	2.7351303100585938	4.1742461520884894e-11	4	0.5	['Kukreja2024', 'Lange2023', 'Wagner2018']	406	725	0.2890641093254089	0.0646666654696067	4.417220019488621	59	False	2.04078895677657	-0.56405884	False
leiden100	31	rpz5	486	565	2.994957447052002	1.1618102610946542e-21	3	0.6666666666666666	['Farnsworth2020', 'Lange2023', 'Sur2023', 'Wagner2018']	476	551	0.3709194362163543	0.0915000019595027	4.020750576623597	143	False	2.551199916375956	0.4355883	False
leiden100	31	trim25	341	489	4.322844982147217	3.113458486602448e-16	4	0.5	['Lange2023', 'Sur2023', 'Wagner2018']	263	765	0.2608643273512522	0.0286666670193274	8.826887333877135	42	False	1.2441489324529338	-0.29244643	False
leiden100	31	cers2b	571	613	2.5543742179870605	1.064135575870682e-20	4	0.5	['Kukreja2024', 'Sur2023', 'Wagner2018']	625	481	0.3952572345733642	0.1426666664580504	2.75817101031622	197	False	2.8456376653189257	-0.34180194	False
leiden100	31	rhbdf1a	500	555	3.099818468093872	2.0285716193852266e-21	4	0.5	['Kukreja2024', 'Lange2023', 'Wagner2018']	512	554	0.3695402642091115	0.1046666676799456	3.5066901639355468	111	False	2.3328552822505872	-0.25823024	False
leiden100	31	pstpip1a	203	399	6.652054786682129	1.5545093969756806e-13	4	0.5	['Kukreja2024', 'Lange2023', 'Wagner2018']	80	790	0.2405637154976526	0.0033333334140479	55.74547176881029	8	False	0.3330349666372977	0.052118238	False
leiden100	31	fam117ab	460	525	3.520925521850586	1.3617557027125282e-20	3	0.6666666666666666	['Farnsworth2020', 'Kukreja2024', 'Lange2023', 'Sur2023']	450	752	0.2719835452735424	0.0654999990947544	4.105015774279544	106	False	1.9657516586006345	-0.15113859	False
leiden100	31	cmtm7	535	655	2.625776052474976	1.7942795052864185e-13	3	0.6666666666666666	['Farnsworth2020', 'Kukreja2024', 'Lange2023', 'Wagner2018']	487	624	0.3348532393574714	0.0865000002086162	3.838322726362685	134	False	2.507022261958274	0.03380348	False
leiden100	31	glipr2	248	373	5.216800689697266	1.4958869858962424e-22	3	0.6666666666666666	['Kukreja2024', 'Lange2023', 'Sur2023', 'Wagner2018']	194	779	0.2496710456907749	0.0135000001173466	17.28765818359491	36	False	0.99388882638968	-0.44288996	False
leiden100	31	akr1a1b	581	648	2.410493850708008	1.3475497234149908e-17	3	0.6666666666666666	['Farnsworth2020', 'Lange2023', 'Sur2023', 'Wagner2018']	627	456	0.4049169570207596	0.1629999987781047	2.475103414909004	58	False	3.084057241047913	-0.4254996	False
leiden100	31	cpvl	560	638	2.392050504684448	1.4867496391965972e-19	4	0.5	['Kukreja2024', 'Sur2023', 'Wagner2018']	556	520	0.3808144231637319	0.1213333333532015	3.121098826444588	93	False	3.2922245965953283	-0.3893351	False
leiden100	31	slc25a32a	533	603	2.9065260887146	1.4155676969732064e-16	4	0.5	['Kukreja2024', 'Lange2023', 'Wagner2018']	532	629	0.3332398682832718	0.1039999984204769	3.183236888678742	43	False	2.4400619891698136	-0.2759533	False
leiden100	31	fam78ab	225	317	5.494806289672852	1.9246365172180165e-30	3	0.6666666666666666	['Kukreja2024', 'Lange2023', 'Sur2023', 'Wagner2018']	213	740	0.2810560278594494	0.0160000000614672	16.591530990565467	72	False	0.8355565760546357	-0.36088258	False
leiden100	31	ikzf1	249	349	5.451786994934082	1.2149015336566987e-24	3	0.6666666666666666	['Kukreja2024', 'Lange2023', 'Sur2023', 'Wagner2018']	221	724	0.2893036901950836	0.0185000004712492	14.88736836817553	63	False	1.0585279115721948	0.15684435	False
leiden100	31	cyb5r3	558	677	2.309611320495605	4.677518042236925e-11	3	0.6666666666666666	['Farnsworth2020', 'Kukreja2024', 'Lange2023', 'Wagner2018']	511	660	0.3183119371533394	0.0899999998509883	3.508922392046259	110	False	2.516300078503352	-0.52725106	False
leiden100	31	batf3	254	424	5.588305950164795	2.8929551048046217e-15	3	0.6666666666666666	['Farnsworth2020', 'Kukreja2024', 'Lange2023', 'Wagner2018']	158	775	0.2547032870352268	0.0100000001257285	23.24575310114292	6	False	0.772294726686218	-0.15304507	False
leiden100	31	slc15a4	375	535	4.0084147453308105	6.162576687439567e-14	4	0.5	['Farnsworth2020', 'Lange2023', 'Wagner2018']	284	715	0.293224682410558	0.0406666658818721	7.0613925108552	20	False	1.349608358862389	-0.42074955	False
leiden100	31	zgc:92161	204	355	6.425414085388184	4.973457381776576e-18	3	0.6666666666666666	['Kukreja2024', 'Lange2023', 'Sur2023', 'Wagner2018']	125	785	0.2441038936376571	0.0060000001685693	35.01484110503242	15	False	0.439573520236759	0.10191353	False
leiden100	31	HACD4	436	529	3.1662158966064453	4.915927033437144e-26	4	0.5	['Kukreja2024', 'Sur2023', 'Wagner2018']	398	757	0.2681197375059128	0.0566666685044765	4.666816108598706	92	False	2.551395722492434	-0.25675076	False
leiden100	31	elovl5	302	432	4.945301055908203	6.447585885183034e-18	3	0.6666666666666666	['Kukreja2024', 'Lange2023', 'Sur2023', 'Wagner2018']	254	788	0.2411960512399673	0.0264999993378296	8.807129348064992	21	False	1.062421458225193	-0.042329166	False
leiden100	31	apaf1	530	689	2.327547550201416	6.036879540726285e-07	4	0.5	['Kukreja2024', 'Lange2023', 'Wagner2018']	440	704	0.2992987632751465	0.0726666661600271	4.076453828150754	77	False	2.223854451360032	-0.45721617	False
leiden100	31	gdap2	458	554	3.328202486038208	2.234282637007267e-18	4	0.5	['Kukreja2024', 'Lange2023', 'Wagner2018']	419	621	0.3425809542338053	0.0806666662295659	4.207113747829443	44	False	2.14129894311804	-0.43258327	False
leiden100	31	ano5b	509	645	2.9082133769989014	8.502313549754031e-12	4	0.5	['Kukreja2024', 'Lange2023', 'Wagner2018']	435	645	0.3257540762424469	0.0799999982118606	4.034001030318554	56	False	2.1053884621890155	-0.18073861	False
leiden100	31	adgre5b.3	432	494	3.705278158187866	2.041297638088889e-21	4	0.5	['Kukreja2024', 'Lange2023', 'Wagner2018']	425	627	0.3336408038934071	0.0806666674713293	4.097642456279842	40	False	1.9824819568883405	-0.36691886	False
leiden100	31	mfsd11	388	510	3.813946485519409	3.8136400357752265e-18	4	0.5	['Kukreja2024', 'Lange2023', 'Wagner2018']	337	631	0.3324118008216222	0.061333334694306	5.3488523028125154	27	False	1.723723907196911	-0.4334984	False
leiden100	31	fahd2a	528	628	2.7450625896453857	1.4128709537766631e-14	4	0.5	['Lange2023', 'Sur2023', 'Wagner2018']	498	723	0.2897010197242101	0.0786666659017403	3.648966809816745	118	False	2.142530413980872	-0.3442234	False
leiden100	31	acap1	347	519	4.295127868652344	1.2814119930173282e-13	4	0.5	['Kukreja2024', 'Lange2023', 'Wagner2018']	244	789	0.240903506676356	0.0206666668721785	11.164777125316707	46	False	1.0843989962815752	-0.36618027	False
leiden100	31	gpr155a	497	583	3.2531449794769287	1.2015436009913082e-15	4	0.5	['Kukreja2024', 'Lange2023', 'Wagner2018']	480	632	0.3317243705193202	0.0906666666269302	3.629720407238752	50	False	1.878438550875556	-0.5778379	False
leiden100	31	gyg1a	549	644	2.484924077987671	5.372319887673048e-17	3	0.6666666666666666	['Farnsworth2020', 'Kukreja2024', 'Lange2023', 'Sur2023']	524	591	0.350449375808239	0.0964999999850988	3.604608983199506	169	False	2.6160348387934613	-0.3528071	False
leiden100	31	si:dkey-56i24.1	350	574	4.376928806304932	1.281220193962506e-09	4	0.5	['Farnsworth2020', 'Lange2023', 'Sur2023']	192	792	0.2384916990995407	0.0133333333457509	16.70872317851567	24	False	1.4118552766484642	1.0498301	True
leiden100	31	slc39a1	348	545	4.099820613861084	1.4633740889658705e-12	4	0.5	['Kukreja2024', 'Lange2023', 'Wagner2018']	219	708	0.2980051289002101	0.0226666672776142	12.634019204851532	13	False	1.3781984524241595	-0.25598806	False
leiden100	31	dnase1l1	422	543	3.381040334701538	7.1252756718865e-20	3	0.6666666666666666	['Kukreja2024', 'Lange2023', 'Sur2023', 'Wagner2018']	359	678	0.3095917552709579	0.0595000004395842	5.133747983706498	67	False	2.1117307470656685	-0.17544286	False
leiden100	31	agpat5	595	695	1.5327670574188232	2.4756003261469746e-07	4	0.5	['Farnsworth2020', 'Kukreja2024', 'Wagner2018']	646	532	0.3771007160345713	0.1493333329757054	2.5150823742840456	144	False	3.0438757681543835	-0.60512185	False
leiden100	31	washc4	478	630	3.073962926864624	1.824419535622412e-11	4	0.5	['Kukreja2024', 'Lange2023', 'Wagner2018']	377	664	0.3156871398289998	0.0686666648834943	4.545748534950038	13	False	1.9122566178960785	-0.36347222	False
leiden100	31	slc38a7	563	662	2.599383354187012	1.7633940781729729e-12	4	0.5	['Kukreja2024', 'Lange2023', 'Wagner2018']	541	606	0.3468033870061238	0.1046666701634724	3.291514594602553	117	False	2.406136264237017	-0.26847625	False
leiden100	31	zgc:64065	269	449	6.119532108306885	5.392971167409128e-12	3	0.6666666666666666	['Farnsworth2020', 'Lange2023', 'Sur2023', 'Wagner2018']	160	793	0.2379970923066139	0.0095000000437721	22.76162774383698	11	False	0.6556879971552978	0.33570895	False
leiden100	31	birc2	591	691	1.7158098220825195	7.574246727158677e-10	4	0.5	['Farnsworth2020', 'Sur2023', 'Wagner2018']	641	503	0.3884096542994181	0.160000001390775	2.418693484071799	72	False	3.273110059528826	-0.44889024	False
leiden100	31	gpr141	184	321	7.375154972076416	8.168013172609995e-18	3	0.6666666666666666	['Kukreja2024', 'Lange2023', 'Sur2023', 'Wagner2018']	119	805	0.2147689461708068	0.0050000000628642	35.96149065168565	7	False	0.3279745206355252	0.036295194	False
leiden100	31	aldh16a1	390	546	3.708743095397949	3.332692055688598e-15	4	0.5	['Kukreja2024', 'Lange2023', 'Wagner2018']	304	721	0.2909691830476125	0.0460000000894069	6.212110265791629	25	False	1.6391914845507831	-0.36614275	False
leiden100	31	porb	494	627	2.9789278507232666	2.441802390791716e-12	4	0.5	['Kukreja2024', 'Lange2023', 'Wagner2018']	430	648	0.3247120132048924	0.0733333354194959	4.381775839423261	112	False	1.7975694713134815	-0.4828267	False
leiden100	31	BX649485.2	81	207	8.513720512390137	7.91834790050693e-26	2	0.8333333333333334	['Farnsworth2020', 'Kukreja2024', 'Lange2023', 'Sur2023', 'Wagner2018']	10	652	0.3214513331651688	0.0016000000294297	124.01974212126667	5	False	0.690518210440644	1.4350064	True
leiden100	31	BX649411.1	237	419	6.065765380859375	9.094637170155736e-14	4	0.5	['Kukreja2024', 'Lange2023', 'Wagner2018']	125	768	0.2578526536623637	0.0066666669833163	33.76338821363449	8	False	0.6295236488510292	0.17089808	False
leiden100	31	ppp1r12c	494	666	2.7618112564086914	2.1992150061465303e-10	4	0.5	['Kukreja2024', 'Lange2023', 'Wagner2018']	391	716	0.293141558766365	0.0633333337803681	4.57214855008998	52	False	2.195477841620577	-0.2638246	False
leiden100	31	CU019662.1	202	377	6.828192234039307	1.2847361870271526e-14	4	0.5	['Kukreja2024', 'Lange2023', 'Sur2023']	100	813	0.1966486275196075	0.0033333334140479	45.61122088571886	10	False	0.3464039624678132	-0.094289824	False
leiden100	31	hsd17b14	463	588	3.148566246032715	2.6398301893488573e-16	4	0.5	['Kukreja2024', 'Lange2023', 'Wagner2018']	392	603	0.3473991056283315	0.0686666692296664	5.000943915946128	132	False	2.3252155289321745	0.6317423	True
leiden100	31	DIPK2B	404	593	3.814148426055908	1.7291230937917839e-10	4	0.5	['Kukreja2024', 'Lange2023', 'Wagner2018']	275	732	0.2845018804073334	0.031333333812654	8.829954933245979	85	False	1.2391960141250151	0.025688672	False
leiden100	31	LOC100538052	448	660	3.677032947540283	9.958563667158305e-07	4	0.5	['Kukreja2024', 'Lange2023', 'Wagner2018']	298	791	0.2404527813196182	0.0353333341578642	6.645489243308446	38	False	1.0326148071008443	-0.30079436	False
leiden100	31	suclg2	556	634	2.6102094650268555	7.727008880287476e-16	3	0.6666666666666666	['Farnsworth2020', 'Kukreja2024', 'Lange2023', 'Wagner2018']	549	612	0.3445662558078766	0.107999999076128	3.170332648962001	87	False	2.6712120980240983	-0.4760726	False
leiden100	31	myb	447	579	3.3787267208099365	1.9299358336306727e-15	4	0.5	['Kukreja2024', 'Lange2023', 'Sur2023']	378	735	0.2820163418849309	0.0566666672627131	4.907797785427552	83	False	2.0401829496440222	0.42411843	False
leiden100	31	CABZ01088428.1	506	518	3.2532105445861816	1.0944297189040211e-25	3	0.6666666666666666	['Kukreja2024', 'Lange2023', 'Sur2023', 'Wagner2018']	559	674	0.3113740608096123	0.1004999987781047	3.077576990838314	91	False	2.438165470297408	-0.27833402	False
leiden100	31	fgd4b	146	337	6.708806991577148	2.1685818431112804e-19	4	0.5	['Lange2023', 'Sur2023', 'Wagner2018']	29	747	0.277484118938446	0.0020000000949949	92.82803670675192	7	False	0.4168246052585402	0.05425641	False
leiden100	31	unc13d	235	392	6.34698486328125	5.692560383929269e-15	4	0.5	['Lange2023', 'Sur2023', 'Wagner2018']	150	804	0.2148049672444661	0.0073333336040377	25.896595228097176	13	False	0.4568697759106003	-0.12491939	False
leiden100	31	galk2	308	493	4.452601909637451	3.236632005637798e-15	2	0.8333333333333334	['Farnsworth2020', 'Kukreja2024', 'Lange2023', 'Sur2023', 'Wagner2018']	205	796	0.229514193534851	0.0143999999389052	14.968454185022416	26	False	1.077714241187874	-0.62330365	False
leiden100	31	tmed1b	529	653	2.4865517616271973	2.0129883617516805e-15	4	0.5	['Kukreja2024', 'Sur2023', 'Wagner2018']	475	730	0.2850585579872131	0.0726666661600271	3.883147872686459	95	False	2.690080306495229	-0.57929033	False
leiden100	31	man2b1	551	646	2.717180728912353	1.1594932607279672e-13	4	0.5	['Kukreja2024', 'Lange2023', 'Wagner2018']	526	552	0.3700669755538304	0.1133333345254262	3.2454837173607496	41	False	2.4084793216972664	-0.44145203	False
leiden100	31	nucb1	526	597	2.57121205329895	2.0467959608454835e-24	4	0.5	['Kukreja2024', 'Sur2023', 'Wagner2018']	525	564	0.3638978997866313	0.1053333307305971	3.431641774780151	115	False	3.354497324825364	-0.42277512	False
leiden100	31	sh2b3	498	522	3.368460178375244	9.0339866908304e-23	4	0.5	['Lange2023', 'Sur2023', 'Wagner2018']	542	610	0.345412145058314	0.1120000034570694	3.0655941102685174	19	False	2.20014252990469	-0.37247956	False
leiden100	31	CABZ01020840.1	435	647	3.5215084552764893	4.2037965499513495e-08	4	0.5	['Lange2023', 'Sur2023', 'Wagner2018']	276	783	0.2451079984505971	0.030666667347153	7.77183136300964	40	False	1.315253316469454	-0.26551688	False
leiden100	31	gde1	467	629	2.8316397666931152	1.1391182712608718e-13	4	0.5	['Lange2023', 'Sur2023', 'Wagner2018']	355	689	0.3050392170747121	0.0593333356082439	5.072473019921924	45	False	2.208334701513241	-0.33377337	False
leiden100	31	rasal3	201	352	7.005830764770508	7.358277568771254e-17	4	0.5	['Kukreja2024', 'Lange2023', 'Wagner2018']	123	786	0.2438087165355682	0.0060000001297642	34.97267314248065	11	False	0.3256177128821556	-0.061822727	False
leiden100	31	zgc:101583	409	624	3.566812038421631	3.157618715989972e-09	4	0.5	['Kukreja2024', 'Lange2023', 'Wagner2018']	252	782	0.2451600035031636	0.0253333337604999	9.347848082661075	31	False	1.3402430968427566	-0.42084593	False
leiden100	31	wu:fi37e09	575	665	2.6240005493164062	8.375819717341665e-12	4	0.5	['Farnsworth2020', 'Lange2023', 'Sur2023']	586	651	0.3238783131043116	0.1159999991456667	2.776737739115992	30	False	2.200138409309586	-0.4066821	False
leiden100	31	zgc:101715	424	659	3.6698367595672607	8.725344195857071e-07	4	0.5	['Farnsworth2020', 'Lange2023', 'Sur2023']	245	800	0.2224435359239578	0.0200000001738468	10.64016828924751	38	False	0.9461224894837889	-0.5229676	False
leiden100	31	si:dkey-118k5.3	183	339	7.313955783843994	6.21670401662281e-17	4	0.5	['Lange2023', 'Sur2023', 'Wagner2018']	97	770	0.2573404461145401	0.004666666733101	45.58948995632334	5	False	0.2430443109389335	-0.06860008	False
leiden100	31	havcr2	217	483	6.973949432373047	4.961674800689449e-09	3	0.6666666666666666	['Farnsworth2020', 'Lange2023', 'Sur2023', 'Wagner2018']	31	797	0.2254272736608982	0.0015000000712461	90.57090688322694	5	False	0.3559094227564054	0.29960814	False
leiden100	31	rdh12l	402	589	3.698063611984253	2.728696651588712e-11	4	0.5	['Lange2023', 'Sur2023', 'Wagner2018']	277	802	0.2169675181309382	0.0260000003812213	8.072870927903232	56	False	1.1550587795710612	-0.6059616	False
leiden100	31	si:ch211-213a13.1	403	633	3.209436655044556	2.2168020402688484e-10	4	0.5	['Lange2023', 'Sur2023', 'Wagner2018']	234	801	0.2173681358496348	0.0186666672428449	11.1034642094268	21	False	1.737227484475347	-0.08312603	False
leiden100	31	si:ch73-208g10.1	219	387	6.332582473754883	1.8684428574933266e-15	4	0.5	['Kukreja2024', 'Lange2023', 'Wagner2018']	129	776	0.2546915064255396	0.0066666666728754	33.35106602849596	11	False	0.6307164770378216	0.32398024	False
leiden100	31	XLOC_039757	390	641	3.959147691726685	6.952335944521808e-07	4	0.5	['Kukreja2024', 'Sur2023', 'Wagner2018']	209	807	0.2096697092056274	0.0133333333457509	14.697886676031242	26	False	1.57447427536674	1.2862542	True
leiden100	31	zdhhc3a	492	622	3.176765203475952	1.5773676070506736e-11	4	0.5	['Kukreja2024', 'Lange2023', 'Wagner2018']	433	707	0.2985431949297587	0.0726666661600271	4.066197244206173	52	False	1.779447783368658	-0.3383705	False
leiden100	31	rad51b	407	592	4.254356861114502	1.25623331432673e-08	4	0.5	['Kukreja2024', 'Lange2023', 'Wagner2018']	281	806	0.2125168939431508	0.0293333337952693	7.039018374447523	6	False	1.0093187975774285	-0.27299297	False
leiden100	31	fut8a	564	668	2.557559967041016	7.414872975038528e-12	4	0.5	['Kukreja2024', 'Lange2023', 'Wagner2018']	542	659	0.3185652792453766	0.0993333322306474	3.1850360407721365	71	False	2.31101239743938	-0.06293319	False
leiden100	31	grapa	369	621	4.308291912078857	7.688696395062713e-07	3	0.6666666666666666	['Farnsworth2020', 'Lange2023', 'Sur2023', 'Wagner2018']	189	803	0.2148120105266571	0.011499999964144	17.26496089165665	22	False	1.002938848277911	0.25713065	False
leiden100	31	baxb	454	648	3.1443207263946533	3.7416999669644155e-10	3	0.6666666666666666	['Kukreja2024', 'Lange2023', 'Sur2023', 'Wagner2018']	321	799	0.2234268859028816	0.0364999996963888	5.984717005864226	52	False	1.716012415106425	-0.51221925	False
leiden100	31	bloc1s3	472	652	2.913400411605835	5.7690294735729035e-11	3	0.6666666666666666	['Kukreja2024', 'Lange2023', 'Sur2023', 'Wagner2018']	340	781	0.2453015483915805	0.0455000004731118	5.296807438399959	31	False	1.9642881589616827	-0.44176817	False
leiden100	31	ptger4b	510	692	2.244972944259644	2.3693315268995364e-06	4	0.5	['Kukreja2024', 'Lange2023', 'Wagner2018']	390	761	0.2626245121161143	0.0553333349525928	4.679724932634767	75	False	1.668186070817354	-0.026209015	False
leiden100	31	malt3	340	548	4.367552757263184	4.2777150584143306e-11	4	0.5	['Kukreja2024', 'Lange2023', 'Wagner2018']	202	798	0.2234957665205001	0.0140000002769132	14.966384158407346	18	False	1.0478672986246294	-0.5268812	False
leiden100	31	si:dkey-19b23.14	262	476	6.349655628204346	2.20636899254685e-10	3	0.6666666666666666	['Farnsworth2020', 'Kukreja2024', 'Lange2023', 'Wagner2018']	120	808	0.209185566753149	0.0050000000628642	35.030927425159206	10	False	0.4177221774141062	0.27911043	False
leiden100	31	anxa2a	567	698	1.0863640308380127	0.0034751162963727	4	0.5	['Farnsworth2020', 'Lange2023', 'Wagner2018']	521	605	0.34686545530955	0.0926666644712289	3.713866157969167	201	False	3.344067526136396	1.2839386	False
leiden100	31	myorg	565	680	2.4639854431152344	1.6551098449282468e-09	4	0.5	['Kukreja2024', 'Lange2023', 'Wagner2018']	533	711	0.2947636147340138	0.0913333346446355	3.2032159985591666	55	False	2.273553278141846	-0.46767122	False
leiden100	31	rhof	360	566	4.3460187911987305	5.166311849056412e-10	4	0.5	['Kukreja2024', 'Lange2023', 'Wagner2018']	224	778	0.2504655669132868	0.0193333330874641	12.367159178065076	29	False	0.9664251937953952	-0.32033983	False
leiden100	31	ripk3	287	497	6.218029499053955	2.67284739697102e-09	4	0.5	['Farnsworth2020', 'Lange2023', 'Wagner2018']	154	795	0.2325814316670099	0.0086666668454806	24.16359593236783	3	False	0.3358406333031891	-0.15694864	False
leiden100	31	st3gal4	493	675	3.119354724884033	7.239454648653497e-07	4	0.5	['Kukreja2024', 'Lange2023', 'Wagner2018']	381	784	0.2449992845455805	0.0513333330551783	4.700623296555716	61	False	1.3614531328390471	-0.16150497	False
leiden100	31	wdr81	542	606	3.007988691329956	1.0222202243556934e-14	4	0.5	['Kukreja2024', 'Lange2023', 'Wagner2018']	548	688	0.3053494195143382	0.0999999990065892	3.033162599282322	21	False	2.134958977650514	-0.2978711	False
leiden100	31	ssuh2.4	373	598	4.4652180671691895	9.44484873724894e-08	4	0.5	['Lange2023', 'Sur2023', 'Wagner2018']	218	812	0.1986499577760696	0.0139999998112519	13.309997352553706	29	False	0.6785179511245597	-0.29330584	False
leiden100	31	lpxn	214	469	6.881836891174316	7.465887907801381e-10	4	0.5	['Lange2023', 'Sur2023', 'Wagner2018']	39	817	0.1871798485517501	0.0013333333966632	80.64850433326528	5	False	0.267106938148847	-0.108674094	False
leiden100	31	mov10b.1	371	618	4.545359611511231	1.6854584212162e-06	4	0.5	['Kukreja2024', 'Lange2023', 'Wagner2018']	195	809	0.2062408924102783	0.0120000004147489	15.941606599885626	20	False	0.709310179230206	-0.03953747	False
leiden100	31	tnip2	361	610	4.867127418518066	2.548441093733921e-06	4	0.5	['Lange2023', 'Sur2023', 'Wagner2018']	183	815	0.1911996404329935	0.0100000000869234	17.47269444674608	7	False	0.4868932178075065	-0.15770909	False
leiden100	31	malt2	307	544	4.927288055419922	8.830650511946457e-10	4	0.5	['Kukreja2024', 'Lange2023', 'Wagner2018']	153	816	0.1886043051878611	0.0066666669057061	24.73099555776225	6	False	0.5963559593215737	-0.5723611	False
leiden100	31	mmp13a	244	417	6.3350043296813965	5.097837827183555e-13	4	0.5	['Kukreja2024', 'Lange2023', 'Wagner2018']	140	794	0.2326071163018544	0.0073333331383764	28.032854612046208	8	False	1.448868741279073	2.8426826	True
leiden100	31	st3gal3a	569	675	2.5831451416015625	1.3129200852902611e-09	4	0.5	['Kukreja2024', 'Lange2023', 'Wagner2018']	555	766	0.2598721583684285	0.0846666656434536	3.045200328610708	48	False	2.262292462582954	-0.39619052	False
leiden100	31	acy3.1	431	656	3.702735185623169	7.844667723077698e-07	4	0.5	['Lange2023', 'Sur2023', 'Wagner2018']	262	814	0.1950735698143641	0.0220000005016724	8.524937632071214	27	False	0.996098637449484	-0.53782713	False
leiden100	31	fmo5	582	694	1.967731595039368	1.2405167314550435e-06	4	0.5	['Kukreja2024', 'Lange2023', 'Wagner2018']	587	772	0.2558331539233525	0.0866666659712791	2.9296557714136724	107	False	2.547078820071321	0.02112391	False
leiden100	31	snx10b	310	594	5.379428386688232	1.7988856696435816e-06	4	0.5	['Farnsworth2020', 'Lange2023', 'Wagner2018']	106	810	0.2060591131448745	0.0040000001899898	41.41182105541015	5	False	0.4231294798091304	-0.22482106	False
leiden100	310	apoda.1	1	1	11.308013916015623	4.777425204737748e-98	2	0.5714285714285714	['Farnsworth2020', 'Kukreja2024', 'Lange2023', 'Sur2023']	1	1	0.7204100713133812	0.0069999999832361	90.1762591031348	2	False	1.6078176467976633	2.5961068	True
leiden100	310	gpnmb	2	2	10.19105625152588	2.2113446739192154e-84	1	0.8571428571428571	['Farnsworth2020', 'Farrell2018', 'Kamimoto2023', 'Lange2023', 'Sur2023', 'Wagner2018']	2	2	0.5594108949104944	0.00633333347893	76.4196659705507	6	False	1.1360445940622967	1.9121116	True
leiden100	310	akap12a	3	3	7.247368335723877	4.384285680636379e-20	2	0.5714285714285714	['Farnsworth2020', 'Farrell2018', 'Kamimoto2023', 'Sur2023']	3	4	0.3628951981663704	0.0055000000866129	55.98387589499061	4	False	0.9479591524523854	1.3087935	True
leiden100	310	sox10	4	4	4.576618671417236	2.954583980569574e-20	2	0.5714285714285714	['Farnsworth2020', 'Kukreja2024', 'Lange2023', 'Sur2023']	4	3	0.4266619086265564	0.0350000001490116	11.879497412677036	40	False	2.1128433213944624	1.3586831	True
leiden100	311	pax3a	9	2	7.108840465545654	4.1800883759136885e-154	1	1.0	['Farnsworth2020', 'Kukreja2024', 'Lange2023', 'Sur2023', 'Wagner2018']	40	18	0.7980783820152283	0.1291999995708465	6.137314782250984	203	False	3.3499330866468773	0.8378447	False
leiden100	311	robo4	2	1	8.319314002990723	9.568317238558528e-179	1	1.0	['Farnsworth2020', 'Kukreja2024', 'Lange2023', 'Sur2023', 'Wagner2018']	16	15	0.815525758266449	0.095600002259016	8.452647403434607	108	False	2.7440655893735983	1.1754202	True
leiden100	311	pax7a	16	47	5.253766059875488	2.2119377145446328e-53	3	0.6	['Farnsworth2020', 'Lange2023', 'Sur2023']	14	6	0.863885502020518	0.0993333334724108	8.620121270647704	101	False	2.635306455912634	0.86169034	True
leiden100	311	sox21a	6	4	7.439718246459961	5.548904552103591e-144	1	1.0	['Farnsworth2020', 'Kukreja2024', 'Lange2023', 'Sur2023', 'Wagner2018']	27	24	0.7552753210067749	0.1024000018835067	7.314074538014177	141	False	2.567406275447905	1.0676458	True
leiden100	311	sp8b	10	5	6.748812675476074	2.8386191798722624e-146	1	1.0	['Farnsworth2020', 'Kukreja2024', 'Lange2023', 'Sur2023', 'Wagner2018']	41	16	0.8084548711776733	0.1716000005602836	4.6897732824453655	170	False	3.446385941510363	0.8136087	False
leiden100	311	plp1a	11	3	7.005991458892822	2.9357404501203074e-156	1	1.0	['Farnsworth2020', 'Kukreja2024', 'Lange2023', 'Sur2023', 'Wagner2018']	48	8	0.8365644574165344	0.181199999153614	4.596950940215857	200	False	2.9623842606577453	0.52513963	True
leiden100	311	pou3f3b	37	15	5.688817501068115	8.001627313475943e-114	1	1.0	['Farnsworth2020', 'Kukreja2024', 'Lange2023', 'Sur2023', 'Wagner2018']	92	19	0.7856265068054199	0.2463999986648559	3.1795736097437697	280	False	3.534195638580361	0.5195074	False
leiden100	311	her15.1	60	12	6.355429172515869	4.134784163808589e-137	3	0.6	['Kukreja2024', 'Sur2023', 'Wagner2018']	132	3	0.8841137290000916	0.365333338578542	2.416142992703141	339	False	5.631993422798918	1.3295336	False
leiden100	311	sox3	54	10	5.929017543792725	1.1476435447287777e-146	2	0.8	['Farnsworth2020', 'Kukreja2024', 'Lange2023', 'Sur2023']	124	1	0.9408229440450668	0.3669999986886978	2.559301487502947	307	False	5.149657690209468	1.0642669	False
leiden100	311	XLOC_003690	52	14	5.887701988220215	4.349192786410276e-118	1	1.0	['Farnsworth2020', 'Kukreja2024', 'Lange2023', 'Sur2023', 'Wagner2018']	117	9	0.8347253739833832	0.3000000029802322	2.77649623159063	362	False	4.916088320491392	0.8557774	False
leiden100	311	pax7b	3	7	7.093644618988037	4.450459479538398e-128	1	1.0	['Farnsworth2020', 'Kukreja2024', 'Lange2023', 'Sur2023', 'Wagner2018']	19	30	0.7304801225662232	0.0767999999225139	9.402058140035365	118	False	2.7389144452291068	1.1898453	True
leiden100	311	lrrn1	28	6	6.482819557189941	8.433705527194842e-147	1	1.0	['Farnsworth2020', 'Kukreja2024', 'Lange2023', 'Sur2023', 'Wagner2018']	83	7	0.844136655330658	0.266799995303154	3.155850149937266	215	False	3.705062504357419	0.5223259	False
leiden100	311	meis1b	62	21	5.072208404541016	2.2741560330212247e-139	2	0.8	['Farnsworth2020', 'Kukreja2024', 'Sur2023', 'Wagner2018']	125	5	0.8652914315462112	0.3875000029802322	2.229836357530968	173	False	4.774689361247878	0.39515296	False
leiden100	311	sox19a	53	11	5.950935363769531	2.3656564336198355e-145	1	1.0	['Farnsworth2020', 'Kukreja2024', 'Lange2023', 'Sur2023', 'Wagner2018']	121	2	0.8850448489189148	0.338400000333786	2.610621237617931	285	False	4.594787255517347	0.67469704	False
leiden100	311	zbtb16a	60	15	5.521197319030762	2.75730396083058e-133	2	0.8	['Farnsworth2020', 'Kukreja2024', 'Sur2023', 'Wagner2018']	129	10	0.8336720317602158	0.3605000041425228	2.3089129244688555	222	False	4.034625312006158	0.31169268	False
leiden100	311	pax6a	24	20	5.591599464416504	6.004827127151337e-103	1	1.0	['Farnsworth2020', 'Kukreja2024', 'Lange2023', 'Sur2023', 'Wagner2018']	62	28	0.7390552997589112	0.180400002002716	4.079687384721366	214	False	3.773701050810711	1.1443412	False
leiden100	311	XLOC_003689	44	8	6.843132019042969	1.4384996610843245e-135	1	1.0	['Farnsworth2020', 'Kukreja2024', 'Lange2023', 'Sur2023', 'Wagner2018']	108	11	0.8226119756698609	0.2836000084877014	2.893928148654473	304	False	4.656647802886804	1.2112873	False
leiden100	311	gfap	29	12	6.275362968444824	4.033751322245338e-139	1	1.0	['Farnsworth2020', 'Kukreja2024', 'Lange2023', 'Sur2023', 'Wagner2018']	80	14	0.8160293459892273	0.2276000082492828	3.57405650265015	262	False	4.163341433930002	1.5528938	False
leiden100	311	CABZ01093502.1	1	9	7.817576885223389	3.747641989863844e-109	1	1.0	['Farnsworth2020', 'Kukreja2024', 'Lange2023', 'Sur2023', 'Wagner2018']	3	59	0.6387235879898071	0.0388000011444091	16.07345652249236	39	False	1.899617486572725	1.4478587	True
leiden100	311	irx3a	36	40	4.997525215148926	5.420693279599563e-80	1	1.0	['Farnsworth2020', 'Kukreja2024', 'Lange2023', 'Sur2023', 'Wagner2018']	63	53	0.6524879157543182	0.1755999997258186	3.7003845796653154	189	False	3.4502217503186667	0.7119162	False
leiden100	311	cldn5a	61	17	5.514358997344971	1.2109330177409017e-127	1	1.0	['Farnsworth2020', 'Kukreja2024', 'Lange2023', 'Sur2023', 'Wagner2018']	128	4	0.8678127646446228	0.3423999965190887	2.530031372892945	330	False	4.5681468312248565	0.7604507	False
leiden100	311	sb:cb81	41	16	5.55326509475708	1.4005094250558612e-127	2	0.8	['Farnsworth2020', 'Kukreja2024', 'Lange2023', 'Sur2023']	96	17	0.7999632209539413	0.2584999985992908	3.086563488544582	282	False	4.230718648062353	0.655802	False
leiden100	311	her4.2	75	47	4.77353048324585	5.348444516073057e-65	3	0.6	['Farnsworth2020', 'Kukreja2024', 'Sur2023']	115	20	0.7853128910064697	0.2893333385388056	2.708310712658209	289	False	4.246493597528124	1.2748398	False
leiden100	311	abhd6a	65	60	4.346208572387695	4.8307123421222175e-52	3	0.6	['Farnsworth2020', 'Kukreja2024', 'Sur2023']	89	45	0.6805066565672556	0.2013333365321159	3.3682371291251925	290	False	3.9589590489555744	1.1563207	False
leiden100	311	auts2b	19	31	5.3925652503967285	1.0056285061355623e-80	1	1.0	['Farnsworth2020', 'Kukreja2024', 'Lange2023', 'Sur2023', 'Wagner2018']	35	58	0.6446501672267914	0.1315999999642372	4.869156616899894	147	False	3.088324222152043	0.56814766	False
leiden100	311	XLOC_003692	61	30	5.266201496124268	5.81707458846487e-85	2	0.8	['Farnsworth2020', 'Kukreja2024', 'Sur2023', 'Wagner2018']	115	29	0.7361305207014084	0.2634999938309192	2.7868829409977853	333	False	4.743445727420876	1.2321434	False
leiden100	311	XLOC_003678	7	26	6.538987159729004	3.219289126213081e-76	1	1.0	['Farnsworth2020', 'Kukreja2024', 'Lange2023', 'Sur2023', 'Wagner2018']	7	86	0.5315991580486298	0.0407999999821186	12.741606657331758	63	False	1.9625622695806928	0.60599387	True
leiden100	311	ago1	48	33	5.065606594085693	9.038513231029402e-88	1	1.0	['Farnsworth2020', 'Kukreja2024', 'Lange2023', 'Sur2023', 'Wagner2018']	92	40	0.6902391195297242	0.2524000018835067	2.727857594284869	176	False	3.0961468887694927	-0.102341995	False
leiden100	311	her12	55	35	5.16358757019043	7.65532127894877e-81	2	0.8	['Farnsworth2020', 'Kukreja2024', 'Sur2023', 'Wagner2018']	102	31	0.7249170541763306	0.2440000027418136	2.962926718581786	302	False	4.138742461612445	1.3594974	False
leiden100	311	hapln1a	39	28	5.1837663650512695	1.5889449314625761e-94	1	1.0	['Farnsworth2020', 'Kukreja2024', 'Lange2023', 'Sur2023', 'Wagner2018']	82	21	0.7636242389678956	0.231999996304512	3.28164914633129	233	False	3.8939322561195935	1.4426183	False
leiden100	311	slc6a9	30	31	5.126524448394775	1.1345965969285898e-88	1	1.0	['Farnsworth2020', 'Kukreja2024', 'Lange2023', 'Sur2023', 'Wagner2018']	63	46	0.6746114253997803	0.2119999974966049	3.171884663569299	144	False	3.4544903135250538	0.8580665	False
leiden100	311	egfl6	14	22	5.763328075408936	1.089197991299599e-87	1	1.0	['Farnsworth2020', 'Kukreja2024', 'Lange2023', 'Sur2023', 'Wagner2018']	35	68	0.5994860768318176	0.1087999999523162	5.468907805943492	159	False	3.2520406478936463	1.3872494	False
leiden100	311	cspg5a	49	36	4.909494876861572	8.760206930436658e-90	1	1.0	['Farnsworth2020', 'Kukreja2024', 'Lange2023', 'Sur2023', 'Wagner2018']	90	27	0.7446926712989808	0.2324000000953674	3.1949129005753645	281	False	3.938925047554666	0.3252108	False
leiden100	311	pou3f1	36	19	5.563022136688232	6.6640770063567535e-106	1	1.0	['Farnsworth2020', 'Kukreja2024', 'Lange2023', 'Sur2023', 'Wagner2018']	84	23	0.7583759784698486	0.2131999999284744	3.545172636430528	270	False	3.6692251000394895	0.86502117	False
leiden100	311	gpm6bb	31	32	4.9763360023498535	8.357997382387765e-93	2	0.8	['Farnsworth2020', 'Kukreja2024', 'Sur2023', 'Wagner2018']	64	48	0.6699503660202026	0.1865000016987323	3.5784019196877623	180	False	3.795752934540531	0.31272146	False
leiden100	311	gas1b	34	23	5.287879467010498	4.3879895224755e-111	1	1.0	['Farnsworth2020', 'Kukreja2024', 'Lange2023', 'Sur2023', 'Wagner2018']	78	25	0.7521968841552734	0.2091999977827072	3.583239258327136	244	False	3.788239999187297	0.20018928	False
leiden100	311	msi1	78	37	4.727622032165527	1.5644292154994502e-97	1	1.0	['Farnsworth2020', 'Kukreja2024', 'Lange2023', 'Sur2023', 'Wagner2018']	133	13	0.8170666337013245	0.3551999986171722	2.2966497385659617	329	False	4.236668071367959	0.2033419	False
leiden100	311	nrarpb	72	52	4.2396769523620605	4.147634114952306e-73	2	0.8	['Farnsworth2020', 'Kukreja2024', 'Lange2023', 'Sur2023']	106	33	0.7190762758255005	0.2554999962449074	2.8073149565973807	251	False	3.9169621594450046	0.3248648	False
leiden100	311	lbx1b	4	27	7.040713787078857	8.455624006261331e-67	1	1.0	['Farnsworth2020', 'Kukreja2024', 'Lange2023', 'Sur2023', 'Wagner2018']	1	105	0.4854613661766052	0.0248000003397464	18.85509146397885	26	False	1.6303165064691658	1.2358465	True
leiden100	311	scube2	19	33	5.446362018585205	2.392925608119576e-79	1	1.0	['Farnsworth2020', 'Kukreja2024', 'Lange2023', 'Sur2023', 'Wagner2018']	33	72	0.5859599709510803	0.146400000154972	3.9820893509767146	107	False	2.8537105635883835	0.32066107	False
leiden100	311	tspan3a	66	51	4.043309688568115	6.992300050867841e-79	2	0.8	['Farnsworth2020', 'Kukreja2024', 'Sur2023', 'Wagner2018']	99	37	0.6974653452634811	0.3024999983608722	2.3013685305954468	100	False	3.963323720503268	-0.28939566	False
leiden100	311	her4.1	84	82	3.560502529144287	3.802174083027865e-32	3	0.6	['Farnsworth2020', 'Kukreja2024', 'Sur2023']	100	50	0.663606325785319	0.2253333354989687	2.9364049459181287	271	False	3.965304850084491	1.2838501	False
leiden100	311	si:ch73-21g5.7	29	25	5.7170939445495605	1.7669783049002172e-84	1	1.0	['Farnsworth2020', 'Kukreja2024', 'Lange2023', 'Sur2023', 'Wagner2018']	67	51	0.6605917632579803	0.1799999952316284	3.655203208217389	199	False	3.658926310436432	1.806124	False
leiden100	311	her2	61	38	5.152615070343018	1.0672818297762588e-80	1	1.0	['Farnsworth2020', 'Kukreja2024', 'Lange2023', 'Sur2023', 'Wagner2018']	107	39	0.6966593384742736	0.238400000333786	2.914199404768399	304	False	4.333093880740987	1.4680138	False
leiden100	311	prdm8	5	24	6.6882147789001465	8.767608062613141e-77	1	1.0	['Farnsworth2020', 'Kukreja2024', 'Lange2023', 'Sur2023', 'Wagner2018']	5	83	0.5439319789409638	0.0447999998927116	11.898078170687532	39	False	1.9125633377402032	1.270642	True
leiden100	311	boc	74	49	4.145862579345703	2.4665595452839822e-79	2	0.8	['Farnsworth2020', 'Kukreja2024', 'Sur2023', 'Wagner2018']	112	43	0.6870720386505127	0.2710000015795231	2.529676597995699	199	False	4.374209854734918	0.112475134	False
leiden100	311	endouc	35	63	4.244253158569336	9.422352749922667e-47	1	1.0	['Farnsworth2020', 'Kukreja2024', 'Lange2023', 'Sur2023', 'Wagner2018']	39	88	0.5247678756713867	0.122800001502037	4.246913322232356	154	False	3.160539056682833	0.6090534	False
leiden100	311	CU633775.1	22	13	6.396763801574707	1.7285322754415368e-105	1	1.0	['Farnsworth2020', 'Kukreja2024', 'Lange2023', 'Sur2023', 'Wagner2018']	66	44	0.6808135032653808	0.1867999985814094	3.630529863767925	187	False	2.276210604692932	0.3654928	False
leiden100	311	cd82a	69	62	3.8534014225006095	6.577612944178418e-66	3	0.6	['Farnsworth2020', 'Kukreja2024', 'Wagner2018']	93	35	0.7061028480529785	0.2706666588783264	2.602832644140092	158	False	4.190657962695182	0.17937331	False
leiden100	311	gpm6aa	67	41	4.792365074157715	1.7021338067221054e-79	2	0.8	['Kukreja2024', 'Lange2023', 'Sur2023', 'Wagner2018']	111	12	0.8171771317720413	0.284000001847744	2.870796934973837	328	False	4.314193428688479	0.3840801	False
leiden100	311	pcdh19	73	43	4.4885101318359375	2.4015478196227e-80	1	1.0	['Farnsworth2020', 'Kukreja2024', 'Lange2023', 'Sur2023', 'Wagner2018']	116	32	0.7211763620376587	0.2835999995470047	2.537513574093958	224	False	4.190886518434853	0.540559	False
leiden100	311	si:ch211-212k18.5	56	34	4.899333477020264	2.902240373146935e-94	3	0.6	['Farnsworth2020', 'Lange2023', 'Sur2023']	105	42	0.6882628301779429	0.2426666667064031	2.8287120248927766	259	False	4.009876927129794	0.27164853	False
leiden100	311	hoxa2b	20	45	5.243870258331299	2.536415749679196e-57	1	1.0	['Farnsworth2020', 'Kukreja2024', 'Lange2023', 'Sur2023', 'Wagner2018']	22	91	0.5225976586341858	0.07240000218153	7.133482875644127	119	False	2.40344078621682	0.51370627	True
leiden100	311	zgc:165461	47	53	4.547427654266357	7.693190027115126e-64	1	1.0	['Farnsworth2020', 'Kukreja2024', 'Lange2023', 'Sur2023', 'Wagner2018']	68	64	0.6226175904273987	0.1571999996900558	3.941956963648453	226	False	3.647362889078623	0.89138305	False
leiden100	311	nat8l	85	54	4.049747467041016	5.767884164700535e-74	2	0.8	['Farnsworth2020', 'Kukreja2024', 'Sur2023', 'Wagner2018']	129	38	0.6970972269773483	0.3049999922513962	2.2813635446233027	209	False	4.344667377921926	0.29147375	False
leiden100	311	sp8a	19	40	5.445902347564697	1.1706512828482545e-72	1	1.0	['Farnsworth2020', 'Kukreja2024', 'Lange2023', 'Sur2023', 'Wagner2018']	26	69	0.5909578502178192	0.0975999981164932	6.003629427238296	129	False	2.702505389262072	1.0073508	True
leiden100	311	nr2f2	65	61	4.078152656555176	1.2561471682952729e-56	3	0.6	['Kukreja2024', 'Lange2023', 'Wagner2018']	88	22	0.7591463923454285	0.2846666723489761	2.6609558129231763	157	False	3.8287624805929936	0.7294748	False
leiden100	311	si:ch211-57n23.4	15	14	6.417325496673584	1.140972959829842e-101	1	1.0	['Farnsworth2020', 'Kukreja2024', 'Lange2023', 'Sur2023', 'Wagner2018']	45	55	0.6490948736667633	0.1372000008821487	4.704014974798281	186	False	2.386289470204344	0.7477628	True
leiden100	311	ncalda	102	101	2.8707261085510254	5.267021650301936e-32	3	0.6	['Farnsworth2020', 'Lange2023', 'Sur2023']	123	26	0.7507733702659607	0.3293333301941554	2.2758023534110268	172	False	3.791245845594269	-0.08457392	False
leiden100	311	gbx1	13	41	5.483917236328125	6.202144045330552e-64	1	1.0	['Farnsworth2020', 'Kukreja2024', 'Lange2023', 'Sur2023', 'Wagner2018']	13	90	0.5237258076667786	0.0687999986112117	7.51756186399828	95	False	2.6188649047936567	1.2644873	True
leiden100	311	jag1a	8	29	6.622064113616943	4.8744674672761716e-67	1	1.0	['Farnsworth2020', 'Kukreja2024', 'Lange2023', 'Sur2023', 'Wagner2018']	6	101	0.4876996219158173	0.0416000008583068	11.471821879565107	43	False	1.9414052520507128	1.1615306	True
leiden100	311	nes	46	46	4.771681308746338	5.6865408406304135e-67	1	1.0	['Farnsworth2020', 'Kukreja2024', 'Lange2023', 'Sur2023', 'Wagner2018']	73	61	0.6337399065494538	0.1748000025749206	3.610579620321375	211	False	3.018406925891619	1.047182	False
leiden100	311	si:ch73-386h18.1	58	49	4.236288070678711	2.3041755589760627e-77	2	0.8	['Farnsworth2020', 'Kukreja2024', 'Sur2023', 'Wagner2018']	93	47	0.6705619543790817	0.2574999928474426	2.597918657488758	155	False	4.1728340390599525	0.30654424	False
leiden100	311	LOC798783	17	18	6.155695915222168	1.7193075085816978e-91	1	1.0	['Farnsworth2020', 'Kukreja2024', 'Lange2023', 'Sur2023', 'Wagner2018']	46	66	0.6130115747451782	0.1591999992728233	3.832781382848236	160	False	3.52490356332712	1.9043419	False
leiden100	311	cyp26b1	14	39	5.699213981628418	1.8055685684045512e-64	1	1.0	['Farnsworth2020', 'Kukreja2024', 'Lange2023', 'Sur2023', 'Wagner2018']	18	80	0.5468566954135895	0.096400000154972	5.624812058951752	92	False	3.2132962395653464	2.1056364	False
leiden100	311	dla	79	44	4.650295734405518	1.6460770228128957e-74	1	1.0	['Farnsworth2020', 'Kukreja2024', 'Lange2023', 'Sur2023', 'Wagner2018']	127	36	0.702177095413208	0.2875999927520752	2.4365111333085845	260	False	4.69003773844128	1.4541726	False
leiden100	311	metrn	80	64	3.940238237380981	4.065906910992244e-55	2	0.8	['Farnsworth2020', 'Lange2023', 'Sur2023', 'Wagner2018']	110	52	0.6546014100313187	0.2440000027418136	2.6759240926303405	233	False	3.553363251865363	0.16426176	False
leiden100	311	efnb2b	48	69	3.9185287952423096	8.997282963030183e-46	2	0.8	['Farnsworth2020', 'Lange2023', 'Sur2023', 'Wagner2018']	56	56	0.64803646504879	0.1694999989122152	3.806665508443535	183	False	3.5006804968471554	0.7758036	False
leiden100	311	zeb2a	70	42	4.348787307739258	9.918830008422483e-81	3	0.6	['Farnsworth2020', 'Kukreja2024', 'Sur2023']	114	54	0.6517932216326395	0.25	2.6007698073013525	240	False	4.201301917671007	0.37042102	False
leiden100	311	BX284638.1	90	73	3.5271456241607666	7.59110736746256e-53	2	0.8	['Farnsworth2020', 'Kukreja2024', 'Sur2023', 'Wagner2018']	120	63	0.6277071982622147	0.2515000030398369	2.4899294680920208	226	False	4.04950646185262	0.15514143	False
leiden100	311	her8a	68	57	4.173523426055908	7.863510139042704e-65	2	0.8	['Farnsworth2020', 'Kukreja2024', 'Lange2023', 'Sur2023']	96	57	0.6477625593543053	0.2214999999850988	2.91578678381013	240	False	3.643174395244084	0.32976717	False
leiden100	311	nr2f1a	64	53	4.339721202850342	1.1125238755162916e-70	1	1.0	['Farnsworth2020', 'Kukreja2024', 'Lange2023', 'Sur2023', 'Wagner2018']	95	34	0.7084595322608948	0.2583999931812286	2.735002123786619	194	False	3.741795385510928	0.4924291	False
leiden100	311	CR318607.1	80	119	2.704739809036255	8.610325988568985e-14	3	0.6	['Farnsworth2020', 'Lange2023', 'Sur2023']	55	77	0.5561255017916361	0.1460000003377596	3.789969391234948	176	False	2.8464658836614896	0.2730492	False
leiden100	311	pou3f3a	56	67	4.025406360626221	2.14200108066667e-46	2	0.8	['Kukreja2024', 'Lange2023', 'Sur2023', 'Wagner2018']	72	74	0.5726642683148384	0.1500000040978193	3.799101011568271	218	False	3.096560076828919	0.44731358	False
leiden100	311	homeza	79	80	3.323477506637573	2.3723495946164648e-42	3	0.6	['Farnsworth2020', 'Lange2023', 'Sur2023']	91	49	0.667186846335729	0.2433333322405815	2.7347347175611816	176	False	3.5865746854361147	-0.07545518	False
leiden100	311	st8sia2	40	55	4.537005424499512	4.98798335427333e-60	1	1.0	['Farnsworth2020', 'Kukreja2024', 'Lange2023', 'Sur2023', 'Wagner2018']	56	67	0.6039247453212738	0.150399999320507	3.9955399473990414	202	False	3.1126328529237752	0.3414267	False
leiden100	311	pcdh10b	23	48	4.894992828369141	3.759744350785741e-62	1	1.0	['Farnsworth2020', 'Kukreja2024', 'Lange2023', 'Sur2023', 'Wagner2018']	32	79	0.5516123354434967	0.1139999985694885	4.805324715804947	130	False	3.213763733604319	0.71372384	False
leiden100	311	ndst3	25	68	4.549773216247559	1.385095555305525e-32	2	0.8	['Kukreja2024', 'Lange2023', 'Sur2023', 'Wagner2018']	17	125	0.4400033019483089	0.0674999998882412	6.438004418508204	101	False	2.16328738799647	0.16192557	False
leiden100	311	lipg	45	81	3.754998445510864	7.285533844945395e-28	3	0.6	['Farnsworth2020', 'Kukreja2024', 'Wagner2018']	37	107	0.4799026946226756	0.1333333340783914	3.579920783787296	103	False	2.6207544168791816	0.16231266	False
leiden100	311	sall1a	56	65	4.173880100250244	3.09142096495434e-44	2	0.8	['Kukreja2024', 'Lange2023', 'Sur2023', 'Wagner2018']	74	84	0.5415683649480343	0.1580000016838312	3.4123796176236665	201	False	3.3565040229899976	0.6669864	False
leiden100	311	sh2d3ca	61	86	3.5339300632476807	1.7326859623194458e-26	3	0.6	['Kukreja2024', 'Lange2023', 'Wagner2018']	59	81	0.5447043279806772	0.1453333348035812	3.729186714108303	183	False	2.643733097649391	0.13994245	False
leiden100	311	nova1	97	96	3.0392889976501465	2.509749064382441e-31	1	1.0	['Farnsworth2020', 'Kukreja2024', 'Lange2023', 'Sur2023', 'Wagner2018']	109	73	0.5778299927711487	0.1991999983787536	2.891258728564392	311	False	4.104824878847285	0.6076393	False
leiden100	311	mir219-3	27	50	4.940029144287109	2.714327962724045e-56	1	1.0	['Farnsworth2020', 'Kukreja2024', 'Lange2023', 'Sur2023', 'Wagner2018']	38	85	0.538466215133667	0.1004000008106231	5.320179593895524	177	False	2.2119447345507783	0.41095573	False
leiden100	311	epha4b	65	66	4.007462024688721	3.589046987290922e-49	1	1.0	['Farnsworth2020', 'Kukreja2024', 'Lange2023', 'Sur2023', 'Wagner2018']	83	75	0.5631440877914429	0.1896000027656555	2.9598325267868084	197	False	3.399603369093211	0.5643593	False
leiden100	311	neurog1	19	45	5.371249675750732	8.343612164689743e-55	1	1.0	['Farnsworth2020', 'Kukreja2024', 'Lange2023', 'Sur2023', 'Wagner2018']	21	113	0.4650870144367218	0.0820000000298023	5.615506196016466	97	False	2.802565861147426	1.6291223	True
leiden100	311	lbx2	12	43	5.6357035636901855	1.0727950976746024e-47	1	1.0	['Farnsworth2020', 'Kukreja2024', 'Lange2023', 'Sur2023', 'Wagner2018']	9	133	0.4182547628879547	0.0376000002026557	10.861522297585603	76	False	2.4080013583654902	1.7747462	True
leiden100	311	zgc:110796	108	130	2.0419352054595947	3.243729627147364e-12	3	0.6	['Farnsworth2020', 'Lange2023', 'Sur2023']	118	62	0.6320237517356873	0.2513333310683568	2.508680676688732	217	False	3.332001231289314	-0.13345394	False
leiden100	311	irx5a	38	56	4.50079345703125	4.5751416666992995e-58	1	1.0	['Farnsworth2020', 'Kukreja2024', 'Lange2023', 'Sur2023', 'Wagner2018']	52	82	0.5443928182125092	0.1307999968528747	4.138033620906064	188	False	3.0867405274693493	0.4574052	False
leiden100	311	si:ch211-286o17.1	76	46	4.470880031585693	9.108448572650958e-78	2	0.8	['Farnsworth2020', 'Kukreja2024', 'Sur2023', 'Wagner2018']	119	60	0.6340493634343147	0.25	2.5300771451566324	243	False	4.195316900217588	0.62866914	False
leiden100	311	sulf2a	21	58	4.79630184173584	6.481832116602322e-44	1	1.0	['Farnsworth2020', 'Kukreja2024', 'Lange2023', 'Sur2023', 'Wagner2018']	20	103	0.4868602335453033	0.0796000003814697	6.0528564669518845	102	False	2.42098810451876	0.65027833	True
leiden100	311	rnd1b	70	77	3.6058766841888414	3.1590152212286555e-39	1	1.0	['Farnsworth2020', 'Kukreja2024', 'Lange2023', 'Sur2023', 'Wagner2018']	79	87	0.5284011960029602	0.1716000020503997	3.067214308887281	187	False	3.4776043790605025	0.45361146	False
leiden100	311	rgmd	93	71	3.715487480163574	1.3215704726854864e-52	2	0.8	['Farnsworth2020', 'Kukreja2024', 'Lange2023', 'Wagner2018']	130	41	0.689376711845398	0.3244999945163727	2.1209730367927	157	False	3.861347237231681	0.15769225	False
leiden100	311	oafb	38	98	3.6400415897369385	5.5044209080400656e-18	3	0.6	['Kukreja2024', 'Lange2023', 'Wagner2018']	10	130	0.4286006887753804	0.084000002592802	5.054125596129802	50	False	2.127941695002473	-0.19809	False
leiden100	311	CABZ01075068.1	82	44	4.6223344802856445	1.2846931738390692e-74	3	0.6	['Farnsworth2020', 'Lange2023', 'Sur2023']	134	70	0.5871169865131378	0.2586666718125343	2.2648920726250434	283	False	3.575575693498254	0.5733491	False
leiden100	311	si:ch73-30b17.2	39	77	3.903769016265869	8.365161018181791e-31	2	0.8	['Farnsworth2020', 'Kukreja2024', 'Lange2023', 'Sur2023']	33	100	0.4966377280652523	0.094000001437962	5.238291795081973	146	False	2.527197706429324	0.39127767	False
leiden100	311	ncam1a	101	88	3.0596625804901123	1.9000970000246667e-35	1	1.0	['Farnsworth2020', 'Kukreja2024', 'Lange2023', 'Sur2023', 'Wagner2018']	134	65	0.6155635833740234	0.2696000009775162	2.278505473565216	294	False	3.7447153712544847	0.09286805	False
leiden100	311	zgc:153426	92	132	2.120158195495605	1.885338907475598e-09	3	0.6	['Kukreja2024', 'Lange2023', 'Wagner2018']	65	108	0.4794550836086273	0.1166666696468989	4.083187575975468	222	False	3.1702640218022	0.5782563	False
leiden100	311	lrp5	58	95	3.322248697280884	1.1869547139705128e-23	3	0.6	['Kukreja2024', 'Lange2023', 'Wagner2018']	47	98	0.5027718742688497	0.1786666636665662	2.803925135515251	40	False	2.733683500497311	-0.25622657	False
leiden100	311	clstn1	99	83	3.2114572525024414	6.582981386881627e-40	2	0.8	['Farnsworth2020', 'Kukreja2024', 'Lange2023', 'Sur2023']	126	71	0.5869613215327263	0.2424999997019767	2.4146255533977032	248	False	4.154309939592248	0.19458452	False
leiden100	311	ptprna	51	72	3.8964877128601074	9.57011060212534e-38	2	0.8	['Kukreja2024', 'Lange2023', 'Sur2023', 'Wagner2018']	58	97	0.5032372251152992	0.1270000003278255	3.939353311124052	201	False	2.749218190286037	0.22806935	False
leiden100	311	igsf9a	75	105	3.1665713787078857	1.846620616491275e-16	3	0.6	['Kukreja2024', 'Lange2023', 'Wagner2018']	57	115	0.4589810272057851	0.1326666648189226	3.4412546151945835	154	False	2.4105440406970726	0.20740837	False
leiden100	311	chl1b	54	103	3.239790439605713	2.7193405516290004e-17	3	0.6	['Kukreja2024', 'Lange2023', 'Wagner2018']	31	131	0.4274194935957591	0.0753333332637945	5.612482453965643	144	False	2.609960694654061	0.49330664	False
leiden100	311	lrig1	98	106	2.833864212036133	1.6395260259349994e-20	3	0.6	['Kukreja2024', 'Lange2023', 'Wagner2018']	101	76	0.5582723120848337	0.2346666653951009	2.373149851919872	123	False	3.2169020120780103	0.18267517	False
leiden100	311	mapk12b	60	74	3.738370895385742	8.307617543937128e-39	1	1.0	['Farnsworth2020', 'Kukreja2024', 'Lange2023', 'Sur2023', 'Wagner2018']	70	92	0.5225922465324402	0.1364000007510185	3.810715019436118	216	False	2.7471115813863496	0.16352442	False
leiden100	311	bhlhe22	18	57	4.994565963745117	1.3415276693444854e-39	1	1.0	['Farnsworth2020', 'Kukreja2024', 'Lange2023', 'Sur2023', 'Wagner2018']	8	127	0.43734250664711	0.0480000011622905	8.945765229582275	67	False	2.456962601723374	1.4900589	True
leiden100	311	ek1	77	90	3.367555618286133	1.180526001857029e-27	2	0.8	['Kukreja2024', 'Lange2023', 'Sur2023', 'Wagner2018']	77	111	0.474941723048687	0.1494999974966049	3.1624035280095177	191	False	3.3059333267651625	0.6703265	False
leiden100	311	irx3b	70	84	3.489552497863769	8.242703760344723e-32	1	1.0	['Farnsworth2020', 'Kukreja2024', 'Lange2023', 'Sur2023', 'Wagner2018']	72	112	0.4744016587734222	0.14719999730587	3.207838511577301	174	False	3.151231634035845	0.94132626	False
leiden100	311	mpz	32	94	4.545493125915527	1.503374707098957e-13	3	0.6	['Kukreja2024', 'Lange2023', 'Sur2023']	4	155	0.3363332549730937	0.0273333334674437	11.905879530931442	37	False	1.6635961423382817	1.7419487	True
leiden100	311	mapk11	60	75	3.7978007793426514	7.360029649308287e-35	1	1.0	['Farnsworth2020', 'Kukreja2024', 'Lange2023', 'Sur2023', 'Wagner2018']	69	126	0.4397413730621338	0.1184000000357627	3.691301280821797	206	False	2.911962853080782	0.1897929	False
leiden100	311	irx1b	42	71	3.9485890865325928	7.47182277818436e-36	1	1.0	['Farnsworth2020', 'Kukreja2024', 'Lange2023', 'Sur2023', 'Wagner2018']	42	124	0.4425177723169327	0.1027999997138977	4.272810920418051	160	False	3.102861480708228	1.286688	False
leiden100	311	npas1	22	68	4.568577766418457	1.5144187236773738e-32	1	1.0	['Farnsworth2020', 'Kukreja2024', 'Lange2023', 'Sur2023', 'Wagner2018']	11	140	0.404291495680809	0.0544000007212162	7.315730873728978	83	False	1.9433357369516275	0.41554633	False
leiden100	311	tmem47	89	87	3.1981990337371826	1.2252947699231239e-32	2	0.8	['Farnsworth2020', 'Kukreja2024', 'Lange2023', 'Sur2023']	104	78	0.5546968653798103	0.1974999979138374	2.799480459546507	237	False	3.4601374822099693	0.10556893	False
leiden100	311	rfx4	59	70	3.967506885528565	1.3664171959043529e-40	1	1.0	['Farnsworth2020', 'Kukreja2024', 'Lange2023', 'Sur2023', 'Wagner2018']	73	95	0.5048659861087799	0.1411999970674514	3.557426136013394	204	False	2.9756449444310404	0.69581157	True
leiden100	311	arl4cb	95	118	2.3857078552246094	2.2749372831440684e-18	3	0.6	['Farnsworth2020', 'Sur2023', 'Wagner2018']	85	129	0.4296448330084483	0.1506666665275891	2.839416483978113	171	False	3.456744808576846	-0.21860012	False
leiden100	311	prdm8b	16	59	5.510300636291504	6.632629091774575e-29	2	0.8	['Farnsworth2020', 'Kukreja2024', 'Sur2023', 'Wagner2018']	2	154	0.3404995128512382	0.0284999997820705	11.576254758442218	21	False	1.4787876955531707	0.55297476	True
leiden100	311	meis2a	91	102	2.968007326126098	1.3495220892252875e-24	2	0.8	['Kukreja2024', 'Lange2023', 'Sur2023', 'Wagner2018']	94	102	0.4869733825325966	0.1804999951273203	2.688558653625795	180	False	3.3794378102648746	0.47487232	False
leiden100	311	mn1b	94	110	2.5972697734832764	1.2582504271688961e-20	1	1.0	['Farnsworth2020', 'Kukreja2024', 'Lange2023', 'Sur2023', 'Wagner2018']	92	109	0.47727912068367	0.1776000007987022	2.6779345943157766	167	False	3.597220584585036	0.22555554	False
leiden100	311	s1pr1	78	99	3.1802871227264404	2.542337261427812e-22	3	0.6	['Kukreja2024', 'Lange2023', 'Wagner2018']	71	94	0.5095991889635721	0.1673333322008451	3.0332625291012256	148	False	2.9230631084008425	0.6076472	True
leiden100	311	FAT4	37	79	3.79516077041626	8.99959415330601e-29	1	1.0	['Farnsworth2020', 'Kukreja2024', 'Lange2023', 'Sur2023', 'Wagner2018']	28	135	0.4131441354751587	0.1072000004351139	3.827579794914284	68	False	2.5042919618749364	0.1497214	False
leiden100	311	efcc1	68	100	3.2115137577056885	1.1480120700411075e-20	2	0.8	['Kukreja2024', 'Lange2023', 'Sur2023', 'Wagner2018']	53	128	0.430739089846611	0.1109999995678663	3.85481331707505	178	False	2.4811731855998365	0.12256152	False
leiden100	311	lamb2l	88	114	2.891366720199585	2.3316896930600314e-14	3	0.6	['Kukreja2024', 'Lange2023', 'Wagner2018']	76	116	0.456610769033432	0.1473333338896433	3.085016408880044	176	False	2.455673883157667	0.031363405	False
leiden100	311	rhoua	60	120	3.1360669136047363	3.95751247180425e-10	3	0.6	['Kukreja2024', 'Lange2023', 'Wagner2018']	24	148	0.3765887220700581	0.0899999998509883	4.149326622948967	72	False	1.927044081523384	0.0017005292	False
leiden100	311	vat1	107	135	1.717119216918945	1.50959348650825e-09	3	0.6	['Farnsworth2020', 'Kukreja2024', 'Wagner2018']	109	110	0.4753171602884928	0.1833333323399225	2.583999075165273	199	False	4.0503910787840125	0.5258702	False
leiden100	311	CR751602.2	43	91	3.766780853271485	1.8823485470498248e-19	2	0.8	['Farnsworth2020', 'Lange2023', 'Sur2023', 'Wagner2018']	23	137	0.4113573431968689	0.0760000003501772	5.355290147033349	107	False	2.1882721187890786	0.4871208	False
leiden100	311	sox19b	74	97	3.2363269329071045	3.912793629115559e-23	2	0.8	['Farnsworth2020', 'Kukreja2024', 'Lange2023', 'Sur2023']	64	138	0.4079557061195373	0.1034999992698431	3.913451760545178	211	False	2.980343042334092	0.26946294	False
leiden100	311	col2a1a	104	131	2.041482925415039	6.900961474022007e-12	3	0.6	['Kukreja2024', 'Lange2023', 'Wagner2018']	97	96	0.5046066641807556	0.2086666673421859	2.411478517734922	123	False	4.909896888790411	2.649143	False
leiden100	311	sox9b	87	108	2.939297676086426	5.351329265098219e-17	3	0.6	['Kukreja2024', 'Sur2023', 'Wagner2018']	81	157	0.3243794639905293	0.1206666678190231	2.674351733496352	130	False	3.043428576521574	0.6052558	False
leiden100	311	prtgb	71	127	3.127390146255493	1.4421847679220544e-08	3	0.6	['Farnsworth2020', 'Lange2023', 'Sur2023']	30	104	0.4865974436203639	0.1000000002483526	4.827697449716755	125	False	1.1452621239056386	0.166333	False
leiden100	311	zc3h12b	103	112	2.518345355987549	1.2609892468347193e-21	3	0.6	['Farnsworth2020', 'Lange2023', 'Sur2023']	114	93	0.5214236776034037	0.2133333335320154	2.437435507554256	191	False	3.711419327943998	0.0135765085	False
leiden100	311	nr2f1b	80	125	2.625354051589966	4.993740740296809e-13	2	0.8	['Farnsworth2020', 'Kukreja2024', 'Lange2023', 'Wagner2018']	49	121	0.4456575587391853	0.133500000461936	3.320874031265086	126	False	2.803174261525199	0.6638959	True
leiden100	311	si:ch211-153f2.3	77	116	2.909644842147827	3.3680574986049514e-13	3	0.6	['Farnsworth2020', 'Lange2023', 'Sur2023']	51	120	0.4493134717146556	0.1260000020265579	3.5457753112514685	141	False	2.4590834628527523	0.077893205	False
leiden100	311	trabd2a	50	95	3.4861271381378174	7.638204174306136e-22	1	1.0	['Farnsworth2020', 'Kukreja2024', 'Lange2023', 'Sur2023', 'Wagner2018']	34	144	0.3872839748859406	0.096400000154972	3.986488442178093	116	False	2.5257104991342496	0.18856902	False
leiden100	311	dpysl5a	92	99	3.040226459503174	5.119754058051407e-25	2	0.8	['Farnsworth2020', 'Kukreja2024', 'Lange2023', 'Wagner2018']	98	99	0.500629149377346	0.1669999994337558	2.985887803976711	273	False	3.0422689170554524	0.082326315	False
leiden100	311	PHF21B	88	104	2.9072911739349365	1.3073941623856305e-21	1	1.0	['Farnsworth2020', 'Kukreja2024', 'Lange2023', 'Sur2023', 'Wagner2018']	86	114	0.46025390625	0.1628000006079673	2.815957903162329	180	False	2.999382567884037	0.0152575215	False
leiden100	311	SFMBT1	57	115	3.16663670539856	1.2413794262502632e-11	3	0.6	['Kukreja2024', 'Lange2023', 'Wagner2018']	25	152	0.34633436302344	0.0906666666269302	3.789102143716423	37	False	2.1263758152098977	-0.25915533	False
leiden100	311	hs3st3b1a	26	78	4.327094078063965	9.206057330010154e-23	1	1.0	['Farnsworth2020', 'Kukreja2024', 'Lange2023', 'Sur2023', 'Wagner2018']	9	149	0.3690924763679504	0.0532000001519918	6.828274452585026	56	False	1.9574669812973369	0.37686008	False
leiden100	311	hoxb3a	106	113	2.559335231781006	5.733962026587045e-20	3	0.6	['Farnsworth2020', 'Sur2023', 'Wagner2018']	129	122	0.4432141880194346	0.1840000003576278	2.40115776843629	261	False	3.937861461937735	0.8223671	False
leiden100	311	hs3st3b1b	86	128	2.630895137786865	6.564310404818226e-11	3	0.6	['Kukreja2024', 'Lange2023', 'Wagner2018']	60	141	0.4027010103066762	0.1279999986290931	3.129465229433189	133	False	2.613650268999592	0.28387615	False
leiden100	311	ncam1b	68	117	3.0006840229034424	9.822060448222804e-12	3	0.6	['Lange2023', 'Sur2023', 'Wagner2018']	36	132	0.4215131650368373	0.0979999986787637	4.267809804804267	130	False	2.3185492145171427	0.100092016	False
leiden100	311	phf21aa	110	134	1.9275522232055664	6.676950746863021e-08	3	0.6	['Kukreja2024', 'Lange2023', 'Wagner2018']	122	119	0.4525710741678874	0.1906666656335195	2.366457791023234	203	False	3.098926242074376	-0.043722186	False
leiden100	311	dtx4a	96	117	2.6359729766845703	3.485530407439008e-15	3	0.6	['Kukreja2024', 'Sur2023', 'Wagner2018']	87	156	0.3262757162253062	0.12800000111262	2.537021034128417	127	False	3.005886358566732	-0.084473126	False
leiden100	311	ephb2b	88	129	2.364832162857056	3.7160652480793806e-09	3	0.6	['Kukreja2024', 'Lange2023', 'Wagner2018']	61	139	0.4054728845755259	0.1260000020265579	3.200573843223446	149	False	2.7096072401883946	0.037699062	False
leiden100	311	wfikkn1	47	109	3.541271924972534	3.305893124613487e-11	3	0.6	['Kukreja2024', 'Lange2023', 'Wagner2018']	12	153	0.3424757917722066	0.0700000002980232	4.837687187753007	55	False	1.2906267355564671	0.08010685	False
leiden100	311	tmsb	109	123	2.323701858520508	7.332831070640289e-17	3	0.6	['Kukreja2024', 'Sur2023', 'Wagner2018']	131	118	0.4529148737589518	0.1966666678587595	2.2963652834138504	235	False	4.448216501383621	1.1583555	False
leiden100	311	ndnf	81	107	2.804749011993408	1.1049435372123032e-19	2	0.8	['Farnsworth2020', 'Kukreja2024', 'Sur2023', 'Wagner2018']	69	147	0.3825160041451454	0.1210000030696392	3.1435737253730185	157	False	3.524226568246121	1.0606833	False
leiden100	311	gdf11	83	136	2.102313756942749	4.565419395598456e-06	3	0.6	['Farnsworth2020', 'Lange2023', 'Sur2023']	44	134	0.4151267508665721	0.107333334783713	3.8411699565730815	139	False	2.526199378773085	0.66581416	True
leiden100	311	aurka	110	133	1.8403805494308472	1.5811104588743732e-10	3	0.6	['Farnsworth2020', 'Lange2023', 'Sur2023']	123	117	0.4546295603116353	0.1826666643222173	2.4807417393517714	242	False	3.7089554822950928	0.08554328	False
leiden100	311	wnt7aa	38	89	3.862605571746826	4.2593656199996984e-19	3	0.6	['Lange2023', 'Sur2023', 'Wagner2018']	19	151	0.3560355106989543	0.0620000002284844	5.6672303080012725	97	False	2.0911073922920203	0.41235662	False
leiden100	311	znf536	43	85	3.6419832706451416	2.8534938311718537e-25	1	1.0	['Farnsworth2020', 'Kukreja2024', 'Lange2023', 'Sur2023', 'Wagner2018']	29	142	0.3999690473079681	0.0879999987781047	4.505270256325127	106	False	2.692140978349618	0.54011583	True
leiden100	311	epha4a	74	111	2.868238687515259	5.833268327433397e-17	3	0.6	['Farnsworth2020', 'Kukreja2024', 'Sur2023']	50	159	0.3148835102717082	0.0906666666269302	3.4460019317306183	135	False	3.239829200933652	0.84251887	False
leiden100	311	ptprz1b	37	92	3.758614301681519	4.057408644543504e-19	3	0.6	['Farnsworth2020', 'Lange2023', 'Sur2023']	15	146	0.3868620991706848	0.0746666664878527	5.125930838157788	71	False	2.389527632243288	0.49560297	False
leiden100	311	hoxb2a	59	100	3.4636566638946533	2.002651413172912e-18	2	0.8	['Kukreja2024', 'Lange2023', 'Sur2023', 'Wagner2018']	43	158	0.3180897496640682	0.0815000003203749	3.8677545263628654	140	False	2.381860025357093	0.25403896	False
leiden100	311	CR847953.1	102	121	2.462931632995605	3.204276173510287e-15	3	0.6	['Farnsworth2020', 'Lange2023', 'Wagner2018']	103	89	0.5247334142525991	0.2159999956687291	2.422734676249397	144	False	3.222770474993716	0.10084224	False
leiden100	311	prdm13	33	93	4.523959636688232	4.2631809747649934e-14	3	0.6	['Kukreja2024', 'Lange2023', 'Sur2023']	6	160	0.2650268276532491	0.02599999991556	9.852845499452686	33	False	1.642796268645858	1.0902424	True
leiden100	311	sept9b	100	126	2.5547351837158203	4.853496931151518e-13	2	0.8	['Farnsworth2020', 'Lange2023', 'Sur2023', 'Wagner2018']	84	143	0.397548459470272	0.1524999979883432	2.59640693611304	119	False	2.692123042693753	0.028947728	False
leiden100	311	nin	89	116	2.832453966140747	5.6264736360127856e-14	3	0.6	['Farnsworth2020', 'Lange2023', 'Sur2023']	75	136	0.412475307782491	0.1393333288530508	2.946379959499564	157	False	2.487868361913123	0.034855988	False
leiden100	311	prc1a	111	137	0.7994530200958252	0.0916729734635222	3	0.6	['Farnsworth2020', 'Lange2023', 'Sur2023']	131	123	0.443163404862086	0.1893333345651626	2.3336080664841288	250	False	3.462538202517311	0.023814172	False
leiden100	311	gadd45gb.1	51	76	3.891361713409424	2.8141285523275203e-32	3	0.6	['Farnsworth2020', 'Lange2023', 'Sur2023']	54	106	0.4830076694488525	0.1359999999403953	3.532902698244014	152	False	3.289845865498905	1.2326161	False
leiden100	311	mri1	105	124	2.2608795166015625	7.722142004839752e-18	3	0.6	['Farnsworth2020', 'Kukreja2024', 'Sur2023']	113	145	0.3868731061617533	0.1786666686336199	2.158848433666416	97	False	3.714064883808704	-0.15510473	False
leiden100	311	nell2a	63	122	2.8843884468078613	1.700956610683512e-11	3	0.6	['Farnsworth2020', 'Lange2023', 'Wagner2018']	25	150	0.3560715615749359	0.0740000009536743	4.760954093793817	96	False	2.462835782570545	0.36954525	False
leiden100	312	dmbx1a	1	1	11.163541793823242	2.481232868725202e-299	1	1.0	['Farnsworth2020', 'Farrell2018', 'Kukreja2024', 'Lange2023', 'Sur2023', 'Wagner2018']	1	1	0.9711812535921732	0.0359999996920426	26.275169234697408	54	False	2.099745646520825	1.5239977	True
leiden100	312	mab21l2	4	3	3.806590080261232	5.379348341373106e-40	2	0.8333333333333334	['Farnsworth2020', 'Kukreja2024', 'Lange2023', 'Sur2023', 'Wagner2018']	8	4	0.6119156301021575	0.1424000009894371	4.274167544443079	172	False	3.7375861584961454	1.1163553	False
leiden100	312	sox19a	8	2	4.21882963180542	3.0471307997514584e-68	4	0.5	['Farnsworth2020', 'Lange2023', 'Sur2023']	19	2	0.805837094783783	0.2706666688124339	2.969952472678367	285	False	4.594787255517347	0.67469704	False
leiden100	312	otx2b	3	5	3.609971284866333	1.467469849644055e-25	3	0.6666666666666666	['Kukreja2024', 'Lange2023', 'Sur2023', 'Wagner2018']	5	13	0.4810690432786941	0.0879999985918402	5.416506189955057	136	False	3.094348871613308	0.94210815	False
leiden100	312	fabp7a	15	14	2.3662631511688232	3.9471963689012098e-19	4	0.5	['Kukreja2024', 'Sur2023', 'Wagner2018']	20	5	0.5998747050762177	0.2539999981721242	2.3563714093465564	200	False	5.256254094426727	1.3954169	False
leiden100	312	dhfr	16	18	1.817423343658448	5.383521158846736e-14	4	0.5	['Farnsworth2020', 'Lange2023', 'Sur2023']	21	3	0.7282490730285645	0.2973333348830541	2.444410287956685	236	False	4.093294269865798	-0.30074403	False
leiden100	312	zic1	5	5	3.416534662246704	6.54751278834917e-26	2	0.8333333333333334	['Farnsworth2020', 'Kukreja2024', 'Lange2023', 'Sur2023', 'Wagner2018']	9	14	0.477081710100174	0.1428000003099441	3.324629409386123	136	False	3.6353821874764174	1.2937903	False
leiden100	312	pou3f3a	7	6	3.101585626602173	4.9737101907993786e-24	3	0.6666666666666666	['Farnsworth2020', 'Kukreja2024', 'Lange2023', 'Sur2023']	14	8	0.5267137065529823	0.154500002041459	3.3936572323149194	218	False	3.096560076828919	0.44731358	False
leiden100	312	en2b	2	4	3.841193914413452	2.860286672309844e-27	2	0.8333333333333334	['Farnsworth2020', 'Kukreja2024', 'Lange2023', 'Sur2023', 'Wagner2018']	3	16	0.4506498336791992	0.0836000002920627	5.338650497872083	120	False	3.186846575466794	1.4870286	False
leiden100	312	myca	10	11	2.760895013809204	9.540533797504464e-19	2	0.8333333333333334	['Farnsworth2020', 'Kukreja2024', 'Lange2023', 'Sur2023', 'Wagner2018']	16	15	0.4549072980880737	0.1591999962925911	2.845863349805573	187	False	3.4338737438769766	0.54173356	False
leiden100	312	irx1a	9	16	2.5416831970214844	2.773994686643359e-11	4	0.5	['Lange2023', 'Sur2023', 'Wagner2018']	10	10	0.5052779813607534	0.0993333359559377	5.045959815221234	201	False	3.074809670660906	0.7814889	False
leiden100	312	fzd10	7	9	3.060703754425049	1.3814566923813626e-18	3	0.6666666666666666	['Kukreja2024', 'Lange2023', 'Sur2023', 'Wagner2018']	11	18	0.4140807092189789	0.1270000003278255	3.242818032467971	163	False	2.919723804862965	0.41520873	False
leiden100	312	zic3	11	15	2.4918339252471924	2.4898958460899782e-14	3	0.6666666666666666	['Farnsworth2020', 'Lange2023', 'Sur2023', 'Wagner2018']	13	11	0.503714419901371	0.1429999992251396	3.504961268175185	195	False	3.4358994628319635	0.6250871	False
leiden100	312	pax7a	8	19	2.2228128910064697	1.8312123816171173e-05	4	0.5	['Farnsworth2020', 'Lange2023', 'Sur2023']	2	7	0.5417457322279612	0.1006666670242945	5.338482593299387	101	False	2.635306455912634	0.86169034	True
leiden100	312	otx1	5	7	3.236973285675049	5.944015224636212e-20	2	0.8333333333333334	['Farnsworth2020', 'Kukreja2024', 'Lange2023', 'Sur2023', 'Wagner2018']	7	17	0.4197947382926941	0.1027999989688396	4.053899253110927	155	False	3.217848794739579	1.0359613	False
leiden100	312	mab21l1	7	8	2.9168381690979004	9.531118834920307e-21	4	0.5	['Kukreja2024', 'Lange2023', 'Sur2023']	12	9	0.5161385436852773	0.1380000015099843	3.720421137176257	201	False	3.2298715108020586	0.8013096	False
leiden100	312	tnfrsf19	6	10	3.3724586963653564	1.286856894446725e-16	2	0.8333333333333334	['Farnsworth2020', 'Kukreja2024', 'Lange2023', 'Sur2023', 'Wagner2018']	6	22	0.3690734475851059	0.0984000012278556	3.723072867341144	112	False	2.5720380390740494	0.1417023	False
leiden100	312	pax7b	8	17	2.6706736087799072	7.93993344852907e-09	4	0.5	['Lange2023', 'Sur2023', 'Wagner2018']	4	20	0.4102648893992106	0.0813333330055077	4.995120134049457	118	False	2.7389144452291068	1.1898453	True
leiden100	312	pou3f3b	12	7	2.833385944366455	6.943023823849436e-24	4	0.5	['Lange2023', 'Sur2023', 'Wagner2018']	22	6	0.569418748219808	0.2313333352406819	2.4551739320097647	280	False	3.534195638580361	0.5195074	False
leiden100	312	irx5a	13	15	2.5635714530944824	1.7636832894777208e-13	4	0.5	['Kukreja2024', 'Lange2023', 'Sur2023']	15	19	0.4138713677724202	0.140666663646698	2.9285038349393653	188	False	3.0867405274693493	0.4574052	False
leiden100	312	irx3a	12	12	2.6898677349090576	3.5671442318542275e-18	4	0.5	['Lange2023', 'Sur2023', 'Wagner2018']	17	12	0.4846345682938893	0.1753333335121472	2.754071272975934	189	False	3.4502217503186667	0.7119162	False
leiden100	312	irx3b	14	13	2.722276449203491	4.051446136407808e-16	4	0.5	['Kukreja2024', 'Lange2023', 'Sur2023']	18	21	0.4080015619595845	0.155999998251597	2.6051055191997365	174	False	3.151231634035845	0.94132626	False
leiden100	313	si:ch211-69b22.5	1	1	11.575075149536133	2.6033182524445328e-284	1	1.0	['Farnsworth2020', 'Farrell2018', 'Kamimoto2023', 'Kukreja2024', 'Lange2023', 'Sur2023', 'Wagner2018']	1	1	0.9160941583769662	0.0151428571303508	56.81114259833856	25	False	1.430597258894202	0.83915836	True
leiden100	313	zic1	3	2	5.173320770263672	3.7314963996152273e-69	3	0.5714285714285714	['Farnsworth2020', 'Kukreja2024', 'Lange2023', 'Sur2023']	5	2	0.6697407215833664	0.14499999769032	4.594114604070555	136	False	3.6353821874764174	1.2937903	False
leiden100	313	zic4	2	3	5.344123840332031	9.256924480888411e-55	3	0.5714285714285714	['Farnsworth2020', 'Kukreja2024', 'Lange2023', 'Sur2023']	3	6	0.5685203075408936	0.0734999990090727	7.644567988135625	98	False	2.4843187532603235	0.7106793	True
leiden100	313	fabp11a	5	5	4.7683634757995605	9.687917530016933e-45	2	0.7142857142857143	['Farnsworth2020', 'Kukreja2024', 'Lange2023', 'Sur2023', 'Wagner2018']	7	5	0.5715017676353454	0.1587999984622001	3.5826143500919225	132	False	4.01313184281528	2.10709	False
leiden100	313	zic2a	5	4	4.548722743988037	2.293323979087869e-58	2	0.7142857142857143	['Farnsworth2020', 'Kukreja2024', 'Lange2023', 'Sur2023', 'Wagner2018']	8	3	0.5989569425582886	0.1548000037670135	3.85081468582938	182	False	3.805391148497813	1.2780982	False
leiden100	313	zic3	7	6	4.129222393035889	1.2864468491839564e-49	2	0.7142857142857143	['Farnsworth2020', 'Kukreja2024', 'Lange2023', 'Sur2023', 'Wagner2018']	9	4	0.5812796354293823	0.1468000009655952	3.939645680820562	195	False	3.4358994628319635	0.6250871	False
leiden100	313	zic6	4	6	5.134018421173096	2.754087880729019e-28	3	0.5714285714285714	['Farnsworth2020', 'Kukreja2024', 'Lange2023', 'Sur2023']	2	8	0.4353382587432861	0.0345000005327165	12.291218371705666	60	False	1.6474715235353343	0.36366785	False
leiden100	313	otx2a	6	7	3.732062101364136	9.391412704950085e-30	3	0.5714285714285714	['Farnsworth2020', 'Kukreja2024', 'Lange2023', 'Sur2023']	6	7	0.4662854522466659	0.0750000001862645	6.148492777650263	140	False	2.911269484945376	0.8515457	True
leiden100	313	zic5	5	8	3.877542495727539	1.7274671293351157e-23	3	0.5714285714285714	['Farnsworth2020', 'Kukreja2024', 'Lange2023', 'Sur2023']	4	9	0.4127196967601776	0.0745000001043081	5.479731075345657	101	False	2.6484855930983944	0.7099495	True
leiden100	314	bsx	1	1	13.75409984588623	4.6131667952027803e-237	1	1.0	['Farnsworth2020', 'Kukreja2024', 'Lange2023', 'Sur2023', 'Wagner2018']	1	2	0.8779010534286499	0.0024000001139938	258.50030116505786	11	False	1.1726263497880387	2.5000792	True
leiden100	314	prdx1	23	3	8.743837356567383	2.398858715340696e-210	1	1.0	['Farnsworth2020', 'Kukreja2024', 'Lange2023', 'Sur2023', 'Wagner2018']	62	3	0.8755319952964783	0.235999995470047	3.698447308228991	178	False	4.138270796189479	1.5827739	False
leiden100	314	celf3a	24	19	5.657593250274658	3.79124080780378e-95	1	1.0	['Farnsworth2020', 'Kukreja2024', 'Lange2023', 'Sur2023', 'Wagner2018']	47	7	0.816415935754776	0.1520000010728836	5.342587777926805	221	False	3.3044269368802435	0.6041748	False
leiden100	314	rtn1a	29	6	6.858977317810059	3.425298693737711e-178	1	1.0	['Farnsworth2020', 'Kukreja2024', 'Lange2023', 'Sur2023', 'Wagner2018']	73	1	0.9332886815071106	0.2983999997377395	3.1205366811139075	278	False	4.659700619490186	0.637292	False
leiden100	314	nkx2.4b	3	2	10.0899658203125	1.8588520178394325e-171	1	1.0	['Farnsworth2020', 'Kukreja2024', 'Lange2023', 'Sur2023', 'Wagner2018']	6	11	0.7939497947692871	0.0284000001847744	27.039108495685444	26	False	2.348696219131603	2.2312322	True
leiden100	314	insm1a	7	4	7.605148792266846	1.0327784378870293e-150	1	1.0	['Farnsworth2020', 'Kukreja2024', 'Lange2023', 'Sur2023', 'Wagner2018']	24	9	0.7960058212280273	0.1084000013768673	7.285245074928808	139	False	3.373599674731492	1.6956595	False
leiden100	314	nkx2.4a	2	2	10.232344627380373	6.557849576920536e-165	1	1.0	['Farnsworth2020', 'Kukreja2024', 'Lange2023', 'Sur2023', 'Wagner2018']	4	8	0.8019832372665405	0.0168000001460313	45.11141745386842	25	False	1.985738072289564	1.926039	True
leiden100	314	myt1b	21	11	6.4056243896484375	4.079318644630487e-120	1	1.0	['Farnsworth2020', 'Kukreja2024', 'Lange2023', 'Sur2023', 'Wagner2018']	52	6	0.8301836490631104	0.1716000013053417	4.815664210759113	225	False	3.784366165436296	1.3765209	False
leiden100	314	ptpn5	4	7	8.025869369506836	1.0072895328374232e-108	1	1.0	['Farnsworth2020', 'Kukreja2024', 'Lange2023', 'Sur2023', 'Wagner2018']	10	23	0.6548884272575378	0.0268000001087784	23.59310880183868	96	False	1.8014002152976685	0.62116975	True
leiden100	314	vamp2	17	15	5.810999393463135	6.094708793110005e-101	1	1.0	['Farnsworth2020', 'Kukreja2024', 'Lange2023', 'Sur2023', 'Wagner2018']	39	16	0.7334230661392211	0.1236000023782253	5.894246004184399	221	False	3.517272609138136	0.89461744	False
leiden100	314	gpm6aa	45	23	5.440001487731934	1.1978761271503422e-107	2	0.8	['Farnsworth2020', 'Kukreja2024', 'Lange2023', 'Wagner2018']	75	4	0.8740990906953812	0.2920000031590462	2.986686284164851	328	False	4.314193428688479	0.3840801	False
leiden100	314	rnasekb	46	16	5.59133768081665	6.694673634522924e-126	3	0.6	['Farnsworth2020', 'Lange2023', 'Sur2023']	85	5	0.8384856581687927	0.3719999988873799	2.2506317980506454	199	False	4.117190843295423	0.26585957	False
leiden100	314	stmn1b	30	9	6.672792911529541	3.554858791139134e-134	2	0.8	['Farnsworth2020', 'Kukreja2024', 'Lange2023', 'Sur2023']	71	10	0.7944868206977844	0.255500003695488	3.1013130964402307	233	False	4.469246966109859	1.2258701	False
leiden100	314	ube2d4	55	55	3.487473726272583	5.517382272630435e-51	2	0.8	['Farnsworth2020', 'Kukreja2024', 'Lange2023', 'Wagner2018']	77	15	0.7416451573371887	0.2815000005066395	2.6288324106382954	170	False	4.124483361205884	0.098882206	False
leiden100	314	gng3	13	8	6.76153039932251	1.391186054520566e-127	2	0.8	['Farnsworth2020', 'Kukreja2024', 'Lange2023', 'Sur2023']	36	17	0.7243799716234207	0.1295000007376074	5.558467184087768	171	False	3.3413770073603817	0.8887907	False
leiden100	314	dpysl3	47	43	4.130506992340088	2.091089239447361e-50	1	1.0	['Farnsworth2020', 'Kukreja2024', 'Lange2023', 'Sur2023', 'Wagner2018']	59	28	0.6473068535327912	0.1459999993443489	4.410250723975353	220	False	3.429967194950652	0.5559581	False
leiden100	314	ptprn2	11	5	7.375986099243164	4.312907590207653e-147	1	1.0	['Farnsworth2020', 'Kukreja2024', 'Lange2023', 'Sur2023', 'Wagner2018']	29	18	0.7004830837249756	0.1083999991416931	6.412094051448995	181	False	2.8907070385608304	0.25208944	False
leiden100	314	tmsb	33	14	5.9206862449646	1.1434352821042726e-108	1	1.0	['Farnsworth2020', 'Kukreja2024', 'Lange2023', 'Sur2023', 'Wagner2018']	69	14	0.7514677166938781	0.2336000025272369	3.207449738226311	235	False	4.448216501383621	1.1583555	False
leiden100	314	sox1a	8	18	6.740334987640381	2.6679632449019428e-61	1	1.0	['Farnsworth2020', 'Kukreja2024', 'Lange2023', 'Sur2023', 'Wagner2018']	11	44	0.5710891366004944	0.0340000011026859	16.34540338790423	68	False	2.0095536109807326	1.1550448	True
leiden100	314	sox1b	9	13	6.552375793457031	3.249490846158593e-82	2	0.8	['Farnsworth2020', 'Kukreja2024', 'Lange2023', 'Sur2023']	17	25	0.650296688079834	0.0650000004097819	9.868131576303815	85	False	2.609712486090501	1.2946177	True
leiden100	314	fez1	28	21	5.561851978302002	3.365023936216856e-89	3	0.6	['Farnsworth2020', 'Lange2023', 'Sur2023']	54	20	0.6903491616249084	0.1553333352009455	4.42227603432289	189	False	2.812778503943788	0.45795316	False
leiden100	314	nkx2.1	5	12	7.710655212402344	5.1836757270368366e-77	3	0.6	['Farnsworth2020', 'Lange2023', 'Sur2023']	8	35	0.6175060172875723	0.0240000002086162	24.74024048505424	30	False	2.015901258267726	2.07422	True
leiden100	314	lef1	14	18	5.879640579223633	1.0793830663541628e-78	3	0.6	['Farnsworth2020', 'Lange2023', 'Sur2023']	28	30	0.6364429195721945	0.1093333351115385	5.77742818095536	131	False	2.7360529290472364	0.423411	False
leiden100	314	ece2b	36	39	4.353573799133301	3.281055256797373e-44	3	0.6	['Kukreja2024', 'Lange2023', 'Sur2023']	49	36	0.6000431875387827	0.1426666676998138	4.183595242806356	134	False	2.794876944798897	0.16943857	False
leiden100	314	atp6v0cb	28	10	6.370081424713135	2.883779086243533e-135	1	1.0	['Farnsworth2020', 'Kukreja2024', 'Lange2023', 'Sur2023', 'Wagner2018']	65	19	0.6920736908912659	0.1888000003993511	3.6516000496996592	211	False	3.955581890613949	0.6434428	False
leiden100	314	insm1b	13	18	6.000179290771484	1.5439830918588483e-76	2	0.8	['Farnsworth2020', 'Kukreja2024', 'Lange2023', 'Sur2023']	26	42	0.5835671201348305	0.0915000010281801	6.319644471752407	116	False	3.231830629882505	1.79467	False
leiden100	314	tead1b	52	61	3.411219835281372	4.1895466745752087e-35	2	0.8	['Farnsworth2020', 'Kukreja2024', 'Sur2023', 'Wagner2018']	56	31	0.6331703588366508	0.1645000018179416	3.831845026408339	132	False	3.598054383011827	0.29007462	False
leiden100	314	casp3a	59	76	1.2724955081939695	0.0059990571318019	3	0.6	['Kukreja2024', 'Lange2023', 'Wagner2018']	64	39	0.59270840883255	0.2133333285649617	2.770023742026684	85	False	3.026449700677347	-0.17084333	False
leiden100	314	mllt11	16	21	5.569576263427734	1.353206173879934e-84	2	0.8	['Farnsworth2020', 'Lange2023', 'Sur2023', 'Wagner2018']	31	32	0.6264049857854843	0.1039999984204769	5.975285668796057	169	False	3.289377198450665	1.150559	False
leiden100	314	pou3f1	44	30	4.91098165512085	3.335421928449067e-69	3	0.6	['Kukreja2024', 'Lange2023', 'Sur2023']	67	21	0.6641082465648651	0.1873333354791005	3.5315481716123087	270	False	3.6692251000394895	0.86502117	False
leiden100	314	tox	57	52	3.569634437561035	2.8622103381373204e-60	3	0.6	['Farnsworth2020', 'Kukreja2024', 'Wagner2018']	83	12	0.76583860317866	0.3459999958674113	2.209909545565727	166	False	4.294679366043284	0.06500412	False
leiden100	314	fzd5	20	30	5.083488464355469	2.2646329127322235e-55	3	0.6	['Farnsworth2020', 'Lange2023', 'Sur2023']	31	50	0.5370612144470215	0.1019999980926513	5.223895382629235	122	False	2.785418930540758	0.74334884	True
leiden100	314	gnao1a	46	31	4.397012233734131	1.849296973930515e-62	2	0.8	['Farnsworth2020', 'Lange2023', 'Sur2023', 'Wagner2018']	70	22	0.655056357383728	0.2089999970048666	3.124077936860753	222	False	3.620064718046789	0.37666777	False
leiden100	314	dpysl2b	62	63	3.160640239715576	2.5419123767755117e-38	3	0.6	['Farnsworth2020', 'Kukreja2024', 'Lange2023']	82	13	0.7606106201807658	0.2993333339691162	2.535884412547704	217	False	3.9365062393831054	0.23837139	False
leiden100	314	CU467822.1	27	20	5.625580787658691	1.8779581416701303e-88	2	0.8	['Farnsworth2020', 'Kukreja2024', 'Lange2023', 'Sur2023']	53	24	0.6547416597604752	0.1584999989718198	4.111233003056823	158	False	3.948979251950974	1.8174121	False
leiden100	314	zbtb20	12	17	6.21838903427124	4.140185087788339e-71	3	0.6	['Farnsworth2020', 'Lange2023', 'Sur2023']	25	40	0.5913529197374979	0.0933333312471707	6.2793597120557925	112	False	1.828956127486796	0.05340525	False
leiden100	314	nsg2	19	22	5.5513176918029785	2.8800391694586224e-82	2	0.8	['Farnsworth2020', 'Kukreja2024', 'Lange2023', 'Sur2023']	37	37	0.5963876843452454	0.1074999989941716	5.505877326112563	168	False	2.998634201156598	0.90247905	True
leiden100	314	atp1b2a	63	65	3.1244828701019287	2.7390801884521964e-32	3	0.6	['Kukreja2024', 'Lange2023', 'Sur2023']	81	41	0.5863289336363474	0.2306666622559229	2.535232855332129	190	False	3.846511650788032	0.20297493	False
leiden100	314	atpv0e2	34	26	5.186164855957031	2.0073208800075883e-78	3	0.6	['Farnsworth2020', 'Lange2023', 'Sur2023']	60	26	0.6492473284403483	0.1680000027020772	3.847617266531297	195	False	3.075846244983313	0.28867733	False
leiden100	314	gad2	6	13	6.99701738357544	5.109283965412387e-72	3	0.6	['Farnsworth2020', 'Lange2023', 'Sur2023']	13	55	0.5216451585292816	0.0439999997615814	11.614336917741229	63	False	2.074074326376165	1.3327805	True
leiden100	314	hmx3a	24	59	4.66534423828125	1.0408391352214015e-10	2	0.8	['Farnsworth2020', 'Kukreja2024', 'Lange2023', 'Wagner2018']	7	60	0.4847971461713314	0.0180000001564621	25.56827064057177	28	False	1.8066035533574176	1.9059222	True
leiden100	314	pou3f3b	64	72	2.9451284408569336	2.7820938288893977e-25	2	0.8	['Kukreja2024', 'Lange2023', 'Sur2023', 'Wagner2018']	79	27	0.6477057263255119	0.2360000014305114	2.7371549468775545	280	False	3.534195638580361	0.5195074	False
leiden100	314	sncb	39	26	5.223023414611816	6.683259932069901e-75	3	0.6	['Farnsworth2020', 'Lange2023', 'Sur2023']	66	29	0.6450324455897013	0.191333328684171	3.358920942144904	188	False	4.008825702742977	1.3616958	False
leiden100	314	cntnap2b	41	75	3.030632972717285	1.050051733499284e-09	3	0.6	['Kukreja2024', 'Lange2023', 'Wagner2018']	19	48	0.5460594793160757	0.0533333346247673	10.068579134598233	119	False	2.280815066856947	0.48350555	False
leiden100	314	ctbp2a	42	34	4.245774745941162	1.3690938479144158e-66	3	0.6	['Farnsworth2020', 'Kukreja2024', 'Sur2023']	61	47	0.547951320807139	0.1693333387374878	3.222806086441862	127	False	3.897559353318621	-0.087711945	False
leiden100	314	cnrip1a	35	37	4.365633010864258	2.003483537667451e-46	3	0.6	['Farnsworth2020', 'Lange2023', 'Sur2023']	50	46	0.5567295849323273	0.1199999998013178	4.609335420232396	176	False	2.686135917451049	0.3044773	False
leiden100	314	rtn1b	28	24	5.446668148040772	4.7022955016880826e-77	3	0.6	['Farnsworth2020', 'Lange2023', 'Sur2023']	51	38	0.5943886339664459	0.1393333325783411	4.242674374130393	164	False	3.0924278168154165	0.73464584	False
leiden100	314	znfl1l	38	70	3.29840087890625	4.0296407492099033e-13	3	0.6	['Kukreja2024', 'Lange2023', 'Wagner2018']	21	52	0.5342956682046255	0.0733333354194959	7.201286814101846	112	False	2.4343051968265006	0.36050197	False
leiden100	314	hpcal4	10	22	6.719960689544678	3.742624165853823e-51	3	0.6	['Farnsworth2020', 'Lange2023', 'Sur2023']	9	69	0.4563287695248921	0.0266666679332653	16.5299547682436	43	False	1.7182621084700822	0.70998234	True
leiden100	314	si:dkeyp-75h12.5	48	35	4.274463653564453	1.0827534714271746e-56	3	0.6	['Farnsworth2020', 'Lange2023', 'Sur2023']	68	33	0.6204484899838766	0.1833333323399225	3.371329981914966	218	False	3.255069927576452	0.21478774	False
leiden100	314	gdi1	54	57	3.529736518859864	7.257956645416548e-38	2	0.8	['Farnsworth2020', 'Kukreja2024', 'Lange2023', 'Sur2023']	71	45	0.5659427121281624	0.1910000033676624	2.9528265738752046	201	False	3.405080479028272	0.31770518	False
leiden100	314	nrp2b	46	44	4.209704875946045	2.603911812936016e-37	3	0.6	['Farnsworth2020', 'Lange2023', 'Sur2023']	57	51	0.534647673368454	0.1393333375453949	3.816966679034361	139	False	2.946212651808246	0.54002315	True
leiden100	314	dlx1a	15	33	5.509335517883301	3.4747479839958476e-26	1	1.0	['Farnsworth2020', 'Kukreja2024', 'Lange2023', 'Sur2023', 'Wagner2018']	14	73	0.4387289583683014	0.0403999999165535	10.621472445763915	50	False	2.515614286419931	2.3802598	True
leiden100	314	gng2	58	54	3.609449863433838	5.044942968278977e-43	3	0.6	['Farnsworth2020', 'Lange2023', 'Sur2023']	84	43	0.5757045348485311	0.2426666617393493	2.3667765246664434	208	False	3.890241793797759	0.38300538	False
leiden100	314	LOC100537384	44	34	4.401405334472656	4.2135649020513786e-51	2	0.8	['Farnsworth2020', 'Lange2023', 'Sur2023', 'Wagner2018']	63	49	0.5408229008316994	0.1475000008940696	3.648639040872472	195	False	3.311774383474554	0.8511915	False
leiden100	314	adam22	36	58	3.654444694519043	1.1570295385159822e-24	2	0.8	['Farnsworth2020', 'Lange2023', 'Sur2023', 'Wagner2018']	30	59	0.4958073869347572	0.0849999981001019	5.776830208257508	152	False	2.509493349466625	0.5773416	True
leiden100	314	ppp3cca	41	49	4.0045247077941895	2.559712539490897e-33	3	0.6	['Kukreja2024', 'Lange2023', 'Sur2023']	45	58	0.4997151394685109	0.1326666660606861	3.745998566622293	64	False	2.843583698222357	-0.2037444	False
leiden100	314	myt1a	61	68	3.092085599899292	1.4315387273828287e-28	3	0.6	['Farnsworth2020', 'Kukreja2024', 'Lange2023']	76	34	0.6195168892542521	0.2126666655143102	2.9041352227808943	255	False	4.169428058375641	1.5964772	False
leiden100	314	isl1	22	41	4.793154716491699	1.0815670426794266e-27	3	0.6	['Farnsworth2020', 'Lange2023', 'Sur2023']	23	87	0.366779903570811	0.0586666663487752	6.163909031233489	71	False	2.5742379875506085	1.5517241	True
leiden100	314	si:dkey-56f14.7	21	30	5.115547180175781	6.772582108531501e-55	3	0.6	['Farnsworth2020', 'Lange2023', 'Sur2023']	33	56	0.5084879795710245	0.0946666647990544	5.325658427009992	142	False	2.246104843558799	0.21573587	False
leiden100	314	zgc:101840	26	36	4.472163200378418	8.956164188688534e-41	3	0.6	['Farnsworth2020', 'Lange2023', 'Sur2023']	32	65	0.474141110976537	0.084666666885217	5.5463942774051045	153	False	2.3549662429948124	0.26661244	False
leiden100	314	tspan7b	37	46	4.169306755065918	9.15022223829037e-35	3	0.6	['Farnsworth2020', 'Lange2023', 'Sur2023']	43	62	0.4831432998180389	0.1006666670242945	4.762065227360574	159	False	2.7534927658406603	0.33038184	False
leiden100	314	dscaml1	21	47	4.432803153991699	9.584353100399474e-26	3	0.6	['Kukreja2024', 'Lange2023', 'Sur2023']	16	79	0.4214223871628443	0.0346666660625487	11.843618532274386	111	False	2.011967992661799	0.65954393	True
leiden100	314	celf3b	32	64	3.6007564067840576	2.951947228226806e-14	3	0.6	['Farnsworth2020', 'Kukreja2024', 'Lange2023']	18	61	0.4845628837744395	0.0480000004172325	9.909446523263188	101	False	2.0522811085342254	0.18742329	False
leiden100	314	si:dkey-153k10.9	15	32	4.939421653747559	2.2622200526122485e-36	3	0.6	['Kukreja2024', 'Lange2023', 'Sur2023']	15	71	0.4474223852157593	0.0339999999850988	12.8120681544764	117	False	1.953576894001364	0.39317614	False
leiden100	314	cpe	45	60	3.598628282546997	1.4538174606295738e-24	3	0.6	['Kukreja2024', 'Lange2023', 'Sur2023']	38	64	0.4743039309978485	0.0886666700243949	5.300787136051064	170	False	2.572731429171022	0.5032527	True
leiden100	314	dlx2a	25	45	4.7483439445495605	3.3894316748570906e-24	1	1.0	['Farnsworth2020', 'Kukreja2024', 'Lange2023', 'Sur2023', 'Wagner2018']	22	74	0.4358189105987549	0.0679999999701976	6.330708851991663	72	False	2.864445475316178	1.9065257	True
leiden100	314	dlx5a	19	25	5.607281684875488	7.72544739053046e-53	2	0.8	['Farnsworth2020', 'Kukreja2024', 'Lange2023', 'Sur2023']	34	66	0.4712458476424217	0.0960000026971101	4.868513757850554	127	False	3.1927103686238767	1.4335154	False
leiden100	314	csdc2a	49	53	3.7886478900909424	5.128115039970497e-32	3	0.6	['Farnsworth2020', 'Lange2023', 'Sur2023']	55	76	0.4305485785007477	0.1039999971787134	4.109986572344737	165	False	2.6710587129444225	0.33064902	False
leiden100	314	dpysl5a	65	74	2.942516326904297	2.911528149295761e-22	3	0.6	['Farnsworth2020', 'Lange2023', 'Sur2023']	80	57	0.5035344858964285	0.1859999994436899	2.6980453871517547	273	False	3.0422689170554524	0.082326315	False
leiden100	314	rab1bb	56	56	3.554487466812134	5.601864345401166e-35	3	0.6	['Farnsworth2020', 'Lange2023', 'Sur2023']	78	63	0.4768900076548258	0.1706666698058446	2.7838252364033185	211	False	3.093503260202741	-0.21190558	False
leiden100	314	zgc:65894	26	27	5.234683990478516	1.973025276287684e-66	3	0.6	['Farnsworth2020', 'Lange2023', 'Sur2023']	41	54	0.5240527987480164	0.109333336353302	4.7587865653471	146	False	2.751278064649436	0.6911288	True
leiden100	314	LOC108191313	10	28	7.074224472045898	3.6860681541749566e-29	2	0.8	['Farnsworth2020', 'Kukreja2024', 'Lange2023', 'Sur2023']	3	83	0.4121247008442879	0.0094999999855645	39.34520965831006	16	False	0.8529816696759217	0.5415555	True
leiden100	314	CU855878.1	10	29	7.22858190536499	7.404953237988296e-29	3	0.6	['Farnsworth2020', 'Lange2023', 'Sur2023']	2	80	0.4194802045822143	0.0073333332159866	50.45762526038968	11	False	0.8852651543731997	0.65154094	True
leiden100	314	sept5a	43	48	4.028174877166748	1.2607152487961877e-33	3	0.6	['Farnsworth2020', 'Lange2023', 'Sur2023']	48	75	0.4330775042374928	0.1039999971787134	4.134071580008508	126	False	2.710485523373737	0.3891825	False
leiden100	314	jagn1a	40	51	3.972496509552002	2.510900591871809e-29	3	0.6	['Farnsworth2020', 'Lange2023', 'Sur2023']	42	84	0.4024220208326975	0.0820000022649765	4.860506142455004	158	False	2.454178623179476	0.43130505	False
leiden100	314	ywhag2	51	38	4.322586536407471	1.2306850277660251e-49	3	0.6	['Farnsworth2020', 'Lange2023', 'Sur2023']	74	53	0.5252426366011301	0.1906666656335195	2.745613770979582	180	False	3.47671723159292	1.0250298	False
leiden100	314	celf4	31	54	3.915454149246216	5.3048070066367106e-27	3	0.6	['Kukreja2024', 'Lange2023', 'Sur2023']	27	68	0.456823319196701	0.0706666658322016	6.38823243526685	143	False	2.7841895959666942	1.1519172	True
leiden100	314	sept3	53	66	3.29382586479187	1.9806841723441228e-19	3	0.6	['Farnsworth2020', 'Lange2023', 'Sur2023']	58	82	0.413870890935262	0.1013333325584729	4.054112971432901	174	False	2.5187907971405643	0.21073872	False
leiden100	314	rgs3a	34	40	4.360197067260742	1.0077958030719956e-36	3	0.6	['Farnsworth2020', 'Lange2023', 'Sur2023']	46	70	0.4483230113983154	0.1153333336114883	3.862375446910972	84	False	2.755058213455648	0.33788356	False
leiden100	314	evlb	28	42	4.326917171478272	9.245695482728476e-35	3	0.6	['Farnsworth2020', 'Lange2023', 'Sur2023']	33	77	0.429843674103419	0.0779999991257985	5.453717454064137	147	False	2.3076635340873968	0.29789203	False
leiden100	314	tuba2	50	69	3.187593936920166	2.188098206915217e-15	3	0.6	['Farnsworth2020', 'Lange2023', 'Sur2023']	40	85	0.396907111008962	0.0819999997814496	4.79406159104465	145	False	2.520279370819009	0.49451208	False
leiden100	314	nr2e1	32	62	3.929574012756348	9.532369101374492e-15	3	0.6	['Kukreja2024', 'Lange2023', 'Sur2023']	20	78	0.4292615602413813	0.0540000014007091	7.822937259704028	102	False	1.928274605672936	0.36660388	False
leiden100	314	gch1	17	42	4.971331596374512	8.460277209351196e-24	3	0.6	['Kukreja2024', 'Lange2023', 'Sur2023']	12	81	0.4169011960426966	0.0319999999677141	12.663672619744062	36	False	1.7996340846918446	0.6394205	True
leiden100	314	rheb	47	67	3.208449363708496	1.5090509888882053e-21	3	0.6	['Kukreja2024', 'Lange2023', 'Sur2023']	35	72	0.4420582254727681	0.079999999453624	5.469854672362531	161	False	2.711989285171504	-0.070701994	False
leiden100	314	fam171b	52	73	3.095505952835083	7.375141877611464e-16	3	0.6	['Farnsworth2020', 'Lange2023', 'Sur2023']	44	86	0.3933917135000229	0.0819999997814496	4.751707404078437	159	False	2.478610395519639	0.263588	False
leiden100	314	tox3	60	71	3.03659462928772	7.175640219758303e-21	3	0.6	['Farnsworth2020', 'Lange2023', 'Sur2023']	72	67	0.4702121714750926	0.1786666711171468	2.622702188141792	132	False	2.9905452053004096	0.015497445	False
leiden100	314	skor1a	18	50	5.474306583404541	3.07499194587681e-13	3	0.6	['Kukreja2024', 'Lange2023', 'Sur2023']	5	88	0.3047494639952977	0.0100000003973642	27.795404813672384	21	False	1.2232220132013554	1.1321696	True
leiden100	315	urod	44	3	11.263107299804688	1.561439392489477e-301	1	1.0	['Farnsworth2020', 'Kukreja2024', 'Lange2023', 'Sur2023', 'Wagner2018']	127	10	0.9663416862487793	0.1360000029206275	7.060888070266823	116	False	3.3864909497602294	0.7984282	False
leiden100	315	hbae1.3	52	1	12.420557022094728	7.737427774698355e-291	1	1.0	['Farnsworth2020', 'Kukreja2024', 'Lange2023', 'Sur2023', 'Wagner2018']	140	4	0.989598298072815	0.1628000013530254	6.047608607388563	99	False	4.916258294777824	2.40251	False
leiden100	315	epb41b	3	10	10.809165954589844	8.358059013189727e-278	1	1.0	['Farnsworth2020', 'Kukreja2024', 'Lange2023', 'Sur2023', 'Wagner2018']	31	12	0.9566171050071716	0.0324000004678964	28.67117040694708	83	False	2.0543412667893266	0.830724	True
leiden100	315	hbae1.1	67	6	11.360628128051758	2.9322565429502584e-287	3	0.6	['Kukreja2024', 'Sur2023', 'Wagner2018']	164	1	0.998792270819346	0.195333331823349	5.092320603609527	86	False	5.845734423907093	2.5905275	False
leiden100	315	alas2	5	5	12.012495040893556	4.1456063376815877e-287	1	1.0	['Farnsworth2020', 'Kukreja2024', 'Lange2023', 'Sur2023', 'Wagner2018']	45	13	0.9531555414199828	0.0395999997854232	23.50136813947856	84	False	2.5833601777333945	1.4391392	True
leiden100	315	hbae3	79	7	10.924522399902344	1.816366685011161e-279	3	0.6	['Kukreja2024', 'Sur2023', 'Wagner2018']	194	2	0.9945004185040792	0.224000001947085	4.4244462661746935	89	False	5.951900208528871	2.5994303	False
leiden100	315	hbbe1.2	81	11	11.381624221801758	2.018357930666796e-269	1	1.0	['Farnsworth2020', 'Kukreja2024', 'Lange2023', 'Sur2023', 'Wagner2018']	198	9	0.9684736013412476	0.2191999956965446	4.402695823288159	95	False	4.773716861293884	2.3784814	False
leiden100	315	hbbe1.1	70	6	11.52272605895996	2.730283425684589e-284	2	0.8	['Farnsworth2020', 'Kukreja2024', 'Sur2023', 'Wagner2018']	167	3	0.9896047115325928	0.1954999966546893	5.041245437135497	90	False	5.435628972170469	2.7871082	False
leiden100	315	blvrb	62	9	10.242520332336426	6.249869238637215e-292	1	1.0	['Farnsworth2020', 'Kukreja2024', 'Lange2023', 'Sur2023', 'Wagner2018']	147	7	0.9708842039108276	0.1084000006318092	8.883767808939497	219	False	3.445954326422873	0.9648958	False
leiden100	315	hbbe2	38	12	10.892452239990234	1.5108115465517676e-271	1	1.0	['Farnsworth2020', 'Kukreja2024', 'Lange2023', 'Sur2023', 'Wagner2018']	112	6	0.9717213630676268	0.1143999997526407	8.42912794759662	104	False	4.148020734170306	2.1017606	False
leiden100	315	sptb	20	12	10.654180526733398	2.2609348714926213e-276	1	1.0	['Farnsworth2020', 'Kukreja2024', 'Lange2023', 'Sur2023', 'Wagner2018']	71	21	0.9349345803260805	0.0560000006109476	16.419904742006647	109	False	2.158247255219325	0.6338184	True
leiden100	315	tfr1a	19	4	11.898244857788086	1.1765710425905302e-287	1	1.0	['Farnsworth2020', 'Kukreja2024', 'Lange2023', 'Sur2023', 'Wagner2018']	78	18	0.9412496089935304	0.0592000015079975	15.651986468278633	114	False	2.5183804601812927	1.2914897	True
leiden100	315	nmt1b	5	12	10.78816032409668	1.3664162722846558e-274	1	1.0	['Farnsworth2020', 'Kukreja2024', 'Lange2023', 'Sur2023', 'Wagner2018']	38	20	0.9351880311965942	0.0355999998748302	25.5789080436694	88	False	1.913618380779168	0.6422727	True
leiden100	315	slc4a1a	7	2	12.16795253753662	9.348842325509164e-290	1	1.0	['Farnsworth2020', 'Kukreja2024', 'Lange2023', 'Sur2023', 'Wagner2018']	51	15	0.9463101983070372	0.0456000000238418	20.32854501764736	84	False	2.5019654846093444	1.4650726	True
leiden100	315	cahz	17	3	11.622403144836426	1.2101830028065841e-290	1	1.0	['Farnsworth2020', 'Kukreja2024', 'Lange2023', 'Sur2023', 'Wagner2018']	72	5	0.9723443269729616	0.0588000003248453	16.276660897751913	109	False	3.2071282968624724	1.83825	False
leiden100	315	tspo	99	20	9.065703392028809	4.2157213641030315e-274	1	1.0	['Farnsworth2020', 'Kukreja2024', 'Lange2023', 'Sur2023', 'Wagner2018']	221	11	0.958430802822113	0.1971999943256378	4.840720637185243	222	False	3.8449310703427737	0.5424194	False
leiden100	315	tmem14ca	89	26	8.71495532989502	7.039089013898188e-262	1	1.0	['Farnsworth2020', 'Kukreja2024', 'Lange2023', 'Sur2023', 'Wagner2018']	197	16	0.9458133697509764	0.1660000063478946	5.669540920726515	223	False	3.354283511212913	0.21367106	False
leiden100	315	hdr	15	14	10.64889144897461	2.4973558046613445e-270	1	1.0	['Farnsworth2020', 'Kukreja2024', 'Lange2023', 'Sur2023', 'Wagner2018']	58	24	0.9211302042007448	0.0451999999582767	19.95952824747881	94	False	2.345426000549565	0.9773048	True
leiden100	315	hemgn	11	8	10.9267578125	3.5715009295551965e-277	1	1.0	['Farnsworth2020', 'Kukreja2024', 'Lange2023', 'Sur2023', 'Wagner2018']	54	14	0.947227382659912	0.0443999990820884	20.88606611963597	93	False	2.796198757446383	1.2449415	True
leiden100	315	hmbsa	68	15	9.760852813720703	1.5436002788813662e-281	1	1.0	['Farnsworth2020', 'Kukreja2024', 'Lange2023', 'Sur2023', 'Wagner2018']	156	22	0.9272225618362426	0.1412000000476837	6.527584820850795	156	False	3.1155336459029765	0.25643972	False
leiden100	315	si:ch211-214p16.2	1	18	10.63682746887207	1.0307163699192784e-252	1	1.0	['Farnsworth2020', 'Kukreja2024', 'Lange2023', 'Sur2023', 'Wagner2018']	4	38	0.8797340273857117	0.0135999999474734	60.324248668105405	35	False	1.3619379088585688	1.5593175	True
leiden100	315	uros	34	23	9.061180114746094	1.795991111005431e-270	1	1.0	['Farnsworth2020', 'Kukreja2024', 'Lange2023', 'Sur2023', 'Wagner2018']	93	23	0.9268641352653504	0.0907999999821186	10.107452455839717	96	False	2.944365132858441	0.038483314	False
leiden100	315	lmo2	41	30	8.54001522064209	4.55258716006121e-220	1	1.0	['Farnsworth2020', 'Kukreja2024', 'Lange2023', 'Sur2023', 'Wagner2018']	97	32	0.8943864822387695	0.0763999998569488	11.568300825499072	121	False	3.087793479030589	1.6792581	False
leiden100	315	znfl2a	90	39	7.595327854156494	8.334283939300365e-205	1	1.0	['Farnsworth2020', 'Kukreja2024', 'Lange2023', 'Sur2023', 'Wagner2018']	186	39	0.8788463234901428	0.1324000030755996	6.595549499286903	249	False	3.2377344969279727	0.6728592	False
leiden100	315	alad	68	26	8.823217391967773	1.4627745650587085e-257	1	1.0	['Farnsworth2020', 'Kukreja2024', 'Lange2023', 'Sur2023', 'Wagner2018']	145	27	0.907565665245056	0.1531999960541725	5.892125087512096	102	False	2.9739923385466485	-0.15627925	False
leiden100	315	tal1	29	31	8.701860427856445	1.54547683103782e-205	1	1.0	['Farnsworth2020', 'Kukreja2024', 'Lange2023', 'Sur2023', 'Wagner2018']	70	41	0.8701578736305237	0.0507999993860721	16.81771976747857	113	False	2.8549916892141	2.0930555	True
leiden100	315	hbbe3	104	13	12.160136222839355	2.4035705367397455e-245	1	1.0	['Farnsworth2020', 'Kukreja2024', 'Lange2023', 'Sur2023', 'Wagner2018']	235	36	0.8865967512130737	0.2107999980449676	4.190730686525438	175	False	3.731855078078536	2.343637	False
leiden100	315	hmbsb	22	21	10.06159782409668	4.300711493113176e-255	1	1.0	['Farnsworth2020', 'Kukreja2024', 'Lange2023', 'Sur2023', 'Wagner2018']	65	34	0.8923930644989013	0.0639999985694885	13.744508987085831	69	False	2.158626116256755	0.27725318	False
leiden100	315	wu:fb97g03	66	28	9.167543411254885	1.9490343585375828e-197	1	1.0	['Farnsworth2020', 'Kukreja2024', 'Lange2023', 'Sur2023', 'Wagner2018']	141	52	0.8141694068908691	0.1015999993309378	7.945120976672991	178	False	2.7496473702279385	1.6957325	True
leiden100	315	nt5c2l1	15	22	10.261589050292969	4.2962225147446496e-248	1	1.0	['Farnsworth2020', 'Kukreja2024', 'Lange2023', 'Sur2023', 'Wagner2018']	50	33	0.8938663721084594	0.0396000005304813	22.0410433600024	89	False	2.181560517035449	0.7443414	True
leiden100	315	zgc:163057	6	19	10.47740077972412	3.45277224345368e-254	1	1.0	['Farnsworth2020', 'Kukreja2024', 'Lange2023', 'Sur2023', 'Wagner2018']	33	28	0.9048768162727356	0.0320000000298023	27.450812589534475	82	False	1.8893095416803232	0.7311689	True
leiden100	315	cpox	44	16	10.370691299438477	3.0940893683676726e-269	1	1.0	['Farnsworth2020', 'Kukreja2024', 'Lange2023', 'Sur2023', 'Wagner2018']	114	30	0.9010194897651672	0.1115999996662139	8.010830305853199	100	False	2.937265996230205	0.68304235	True
leiden100	315	blf	55	27	8.98132610321045	3.0747403611602102e-236	1	1.0	['Farnsworth2020', 'Kukreja2024', 'Lange2023', 'Sur2023', 'Wagner2018']	119	31	0.8981508851051331	0.0895999979227781	9.924402932895363	165	False	2.9899995049653354	1.6125565	True
leiden100	315	si:ch211-227m13.1	14	37	8.635315895080566	4.855047409880008e-174	1	1.0	['Farnsworth2020', 'Kukreja2024', 'Lange2023', 'Sur2023', 'Wagner2018']	34	58	0.7989644527435302	0.0279999995604157	27.584981547222544	87	False	1.5220973132726177	0.06370493	False
leiden100	315	slc11a2	95	32	7.873151779174805	1.7842248540126384e-241	1	1.0	['Farnsworth2020', 'Kukreja2024', 'Lange2023', 'Sur2023', 'Wagner2018']	201	26	0.9118476510047911	0.1704000025987625	5.325832188822743	211	False	3.259329501616612	-0.30418584	False
leiden100	315	gata1a	2	17	10.57382583618164	3.997853448228314e-256	1	1.0	['Farnsworth2020', 'Kukreja2024', 'Lange2023', 'Sur2023', 'Wagner2018']	21	35	0.8908784747123718	0.0272000003606081	31.62689586196656	78	False	1.6455097512050685	0.6100152	True
leiden100	315	abcb10	18	25	9.619805335998535	3.2452186226281276e-228	1	1.0	['Farnsworth2020', 'Kukreja2024', 'Lange2023', 'Sur2023', 'Wagner2018']	54	49	0.828214418888092	0.0412000000476837	19.64963075713565	87	False	2.036354837225137	0.2629475	False
leiden100	315	slc25a37	37	24	9.595267295837402	4.614354244112164e-249	1	1.0	['Farnsworth2020', 'Kukreja2024', 'Lange2023', 'Sur2023', 'Wagner2018']	99	37	0.8860835909843445	0.0891999993473291	9.834629682961427	102	False	2.4590826781770723	0.15209365	False
leiden100	315	glrx5	125	42	6.7138519287109375	6.0292905727847926e-235	2	0.8	['Farnsworth2020', 'Kukreja2024', 'Sur2023', 'Wagner2018']	253	19	0.9361816793680192	0.2484999969601631	3.756239241628752	168	False	4.075633996174488	-0.24063626	False
leiden100	315	hbae5	13	29	9.163189888000488	4.189654131345629e-183	1	1.0	['Farnsworth2020', 'Kukreja2024', 'Lange2023', 'Sur2023', 'Wagner2018']	37	60	0.7937939047813416	0.0312000002712011	24.683040313269352	80	False	1.84266299054812	1.417311	True
leiden100	315	aqp1a.1	33	26	9.37607765197754	2.3623856824320638e-229	1	1.0	['Farnsworth2020', 'Kukreja2024', 'Lange2023', 'Sur2023', 'Wagner2018']	88	40	0.8757182478904724	0.0627999998629093	13.741665356964369	125	False	2.996608169994095	2.5733852	True
leiden100	315	fam210b	71	33	7.923863410949707	1.1218735495724431e-232	1	1.0	['Farnsworth2020', 'Kukreja2024', 'Lange2023', 'Sur2023', 'Wagner2018']	143	25	0.9146682381629944	0.1260000005364418	7.209986096813043	162	False	3.1135958585820327	-0.0881894	False
leiden100	315	mbnl1	58	34	8.128304481506348	1.4830963923517386e-208	1	1.0	['Farnsworth2020', 'Kukreja2024', 'Lange2023', 'Sur2023', 'Wagner2018']	117	45	0.8509210467338562	0.0959999971091747	8.782691465186419	133	False	2.534142434121303	0.11587448	False
leiden100	315	add2	58	33	8.32279109954834	6.025386523536486e-205	1	1.0	['Farnsworth2020', 'Kukreja2024', 'Lange2023', 'Sur2023', 'Wagner2018']	118	50	0.8261379361152649	0.0559999998658895	14.511191895813464	213	False	2.4733500272965534	0.49590778	False
leiden100	315	prdx3	180	54	6.125515460968018	1.6749006566409564e-227	2	0.8	['Farnsworth2020', 'Kukreja2024', 'Sur2023', 'Wagner2018']	351	17	0.945579007267952	0.3810000047087669	2.477955485863448	86	False	4.517762943305771	-0.39279482	False
leiden100	315	zgc:56095	181	60	5.924889087677002	3.9312205783459066e-203	3	0.6	['Farnsworth2020', 'Kukreja2024', 'Sur2023']	347	8	0.9697704911231996	0.3753333290417989	2.579549607245595	127	False	4.780290975447131	-0.20208429	False
leiden100	315	klf1	7	26	9.878524780273438	2.6822761236670314e-214	1	1.0	['Farnsworth2020', 'Kukreja2024', 'Lange2023', 'Sur2023', 'Wagner2018']	27	59	0.7956100821495056	0.0259999996051192	29.504077548151795	81	False	1.5998193655182176	0.15554205	False
leiden100	315	txn	93	41	7.555239200592041	9.776312551192344e-183	1	1.0	['Farnsworth2020', 'Kukreja2024', 'Lange2023', 'Sur2023', 'Wagner2018']	189	54	0.8091589212417603	0.123200000077486	6.523018685477596	260	False	3.627802929225504	1.6685572	False
leiden100	315	arl4aa	100	43	7.234912395477295	1.0235991662572989e-199	1	1.0	['Farnsworth2020', 'Kukreja2024', 'Lange2023', 'Sur2023', 'Wagner2018']	199	42	0.8646108269691467	0.1632000014185905	5.27168586778796	199	False	3.57304781363524	0.5953032	False
leiden100	315	snx3	134	61	5.955101490020752	1.9533830957398702e-185	2	0.8	['Farnsworth2020', 'Kukreja2024', 'Sur2023', 'Wagner2018']	257	29	0.901764750480652	0.2565000057220459	3.5058824482323554	120	False	4.075406470744363	-0.3082842	False
leiden100	315	epor	12	35	8.982507705688477	2.1102900507189054e-158	1	1.0	['Farnsworth2020', 'Kukreja2024', 'Lange2023', 'Sur2023', 'Wagner2018']	30	108	0.664033156633377	0.0232000006362795	27.480708229254688	76	False	1.1804264422658048	0.0034477727	False
leiden100	315	klf17	25	28	9.10996913909912	5.956354665923306e-200	1	1.0	['Farnsworth2020', 'Kukreja2024', 'Lange2023', 'Sur2023', 'Wagner2018']	67	53	0.8115568518638611	0.0472000006586313	16.858025741921935	108	False	2.484734020838924	1.4597849	True
leiden100	315	creg1	103	73	5.66347074508667	9.878701385214268e-120	1	1.0	['Farnsworth2020', 'Kukreja2024', 'Lange2023', 'Sur2023', 'Wagner2018']	174	62	0.7844119906425476	0.1552000015974045	5.028245727339343	104	False	3.1719749081936595	-0.02166009	False
leiden100	315	rhd	8	38	8.783304214477539	3.865203034018137e-154	1	1.0	['Farnsworth2020', 'Kukreja2024', 'Lange2023', 'Sur2023', 'Wagner2018']	18	78	0.7201862692832947	0.0224000008776783	30.819924881765488	69	False	1.1933521561386804	-0.1649394	False
leiden100	315	pigq	43	46	7.4742302894592285	6.367598169926906e-151	1	1.0	['Farnsworth2020', 'Kukreja2024', 'Lange2023', 'Sur2023', 'Wagner2018']	83	89	0.7026735603809356	0.0727999992668628	9.534872186603042	65	False	2.229518624017856	-0.21003161	False
leiden100	315	si:ch211-207c6.2	43	98	6.082709312438965	9.203919125605974e-65	1	1.0	['Farnsworth2020', 'Kukreja2024', 'Lange2023', 'Sur2023', 'Wagner2018']	31	171	0.5729779988527298	0.019200000166893	28.41475218368844	81	False	1.4639433336010963	0.35530916	False
leiden100	315	tubb1	4	29	9.263076782226562	1.1668194156372549e-178	1	1.0	['Farnsworth2020', 'Kukreja2024', 'Lange2023', 'Sur2023', 'Wagner2018']	16	66	0.7558397769927978	0.0203999996185302	35.366345349719055	77	False	1.2113034431069007	0.01395129	False
leiden100	315	TCIM	27	40	8.146347045898438	7.601310773561325e-156	1	1.0	['Farnsworth2020', 'Kukreja2024', 'Lange2023', 'Sur2023', 'Wagner2018']	59	97	0.6909855961799621	0.0399999998509883	16.877697529144758	84	False	1.9129552486703705	0.4875535	False
leiden100	315	rfesd	23	52	8.086441040039062	1.219858384298325e-112	1	1.0	['Farnsworth2020', 'Kukreja2024', 'Lange2023', 'Sur2023', 'Wagner2018']	36	96	0.6911123156547546	0.0256000007968395	26.019259207578145	85	False	1.503683126757645	0.65253633	True
leiden100	315	cldng	49	69	6.562140464782715	9.95782077311364e-93	1	1.0	['Farnsworth2020', 'Kukreja2024', 'Lange2023', 'Sur2023', 'Wagner2018']	68	125	0.6301375389099121	0.0411999993026256	14.955866098098326	92	False	1.6093306062370427	-0.22419459	False
leiden100	315	dmtn	46	44	7.534587860107422	7.282205149615183e-160	1	1.0	['Farnsworth2020', 'Kukreja2024', 'Lange2023', 'Sur2023', 'Wagner2018']	89	80	0.7138155460357666	0.0547999992966651	12.810314606553884	120	False	2.182652200011176	0.18171327	False
leiden100	315	gp1bb	16	45	8.063261032104492	1.3872361539135735e-126	1	1.0	['Farnsworth2020', 'Kukreja2024', 'Lange2023', 'Sur2023', 'Wagner2018']	28	86	0.7070507287979126	0.023600000096485	28.782549838245032	80	False	1.201670206867239	-0.04099393	False
leiden100	315	clgn	102	59	6.130086421966553	4.746158258234844e-163	2	0.8	['Farnsworth2020', 'Kukreja2024', 'Sur2023', 'Wagner2018']	185	43	0.8546988666057587	0.1730000022798776	4.91780951375721	121	False	3.534740694442072	-0.20223457	False
leiden100	315	frrs1b	41	46	7.4440717697143555	2.422957565632557e-152	1	1.0	['Farnsworth2020', 'Kukreja2024', 'Lange2023', 'Sur2023', 'Wagner2018']	81	95	0.6939611494541168	0.0632000006735324	10.824939909083616	77	False	1.9912592808095528	-0.4298118	False
leiden100	315	si:ch73-248e21.7	9	45	8.144758224487305	6.062593965034735e-121	1	1.0	['Farnsworth2020', 'Kukreja2024', 'Lange2023', 'Sur2023', 'Wagner2018']	15	113	0.657640278339386	0.0208000004291534	30.212856209790584	62	False	1.2279954431893572	0.1484112	False
leiden100	315	fech	26	49	7.600179672241211	4.844772545809188e-121	1	1.0	['Farnsworth2020', 'Kukreja2024', 'Lange2023', 'Sur2023', 'Wagner2018']	49	101	0.6804448127746582	0.0404000017791986	16.46001892485543	56	False	1.308774780233798	-0.30153912	False
leiden100	315	slc38a5a	57	50	7.3892107009887695	2.8626430854172e-141	1	1.0	['Farnsworth2020', 'Kukreja2024', 'Lange2023', 'Sur2023', 'Wagner2018']	100	90	0.7020166516304016	0.046400000154972	14.83157488042029	158	False	2.017100198674695	-0.076367676	False
leiden100	315	XLOC_020187	15	36	8.999025344848633	4.920470541936133e-153	1	1.0	['Farnsworth2020', 'Kukreja2024', 'Lange2023', 'Sur2023', 'Wagner2018']	36	102	0.6745235919952393	0.0267999995499849	24.29941017735036	74	False	1.2466726052107489	0.27484015	False
leiden100	315	si:dkey-261j4.4	34	85	6.354909896850586	9.888014938136361e-73	1	1.0	['Farnsworth2020', 'Kukreja2024', 'Lange2023', 'Sur2023', 'Wagner2018']	31	139	0.6082716822624207	0.0220000002533197	26.49007285008532	73	False	1.387591357936332	0.14670551	False
leiden100	315	susd1	10	39	8.897644996643066	1.1238408400765768e-148	1	1.0	['Farnsworth2020', 'Kukreja2024', 'Lange2023', 'Sur2023', 'Wagner2018']	22	99	0.6871214509010315	0.0239999994635581	27.52485862666065	64	False	1.0923770920608908	0.047425784	False
leiden100	315	anxa11a	123	70	5.628682613372803	4.717851682607917e-143	2	0.8	['Farnsworth2020', 'Kukreja2024', 'Sur2023', 'Wagner2018']	220	51	0.8238529860973358	0.1559999994933605	5.253840692733369	281	False	3.546365924866205	-0.26824486	False
leiden100	315	ap1b1	118	53	6.49489688873291	1.0444550879549484e-175	2	0.8	['Farnsworth2020', 'Kukreja2024', 'Sur2023', 'Wagner2018']	224	44	0.8534311503171921	0.2144999988377094	3.964877749074395	109	False	3.5150915920700467	-0.23930387	False
leiden100	315	jak2a	47	51	7.002243995666504	5.556320958733717e-146	1	1.0	['Farnsworth2020', 'Kukreja2024', 'Lange2023', 'Sur2023', 'Wagner2018']	83	93	0.6966072797775269	0.0675999991595745	10.169202453702388	75	False	2.314017962677513	-0.24012274	False
leiden100	315	si:dkey-93h22.7	5	38	9.000297546386719	2.0253968019357042e-143	1	1.0	['Farnsworth2020', 'Kukreja2024', 'Lange2023', 'Sur2023', 'Wagner2018']	12	110	0.6617325007915497	0.017600000090897	35.63077943832343	67	False	1.0149781118479368	-0.17568822	False
leiden100	315	mthfd2	103	63	6.161614894866943	1.788212437889445e-131	1	1.0	['Farnsworth2020', 'Kukreja2024', 'Lange2023', 'Sur2023', 'Wagner2018']	184	67	0.7537938833236695	0.1544000022113323	4.85710342717503	114	False	2.7722463558586545	-0.3824321	False
leiden100	315	rhag	58	48	7.484589099884033	1.2062952495002418e-141	1	1.0	['Farnsworth2020', 'Kukreja2024', 'Lange2023', 'Sur2023', 'Wagner2018']	103	91	0.7010433912277222	0.0628000017255544	11.003814611912864	127	False	2.321478972123484	1.301104	True
leiden100	315	phlda2	140	91	5.377758502960205	7.484966781043487e-100	1	1.0	['Farnsworth2020', 'Kukreja2024', 'Lange2023', 'Sur2023', 'Wagner2018']	237	88	0.7049408555030823	0.1543999992311001	4.542733970373166	250	False	3.765765143290384	0.813206	False
leiden100	315	blvra	82	99	5.485288619995117	3.572485961844077e-75	1	1.0	['Farnsworth2020', 'Kukreja2024', 'Lange2023', 'Sur2023', 'Wagner2018']	113	157	0.586193299293518	0.0760000005364418	7.625886950684071	88	False	1.802195066401166	-0.6106539	False
leiden100	315	zgc:66433	100	72	5.91210412979126	6.296955344675186e-116	1	1.0	['Farnsworth2020', 'Kukreja2024', 'Lange2023', 'Sur2023', 'Wagner2018']	170	85	0.7072664499282837	0.1171999998390674	5.992101953406158	173	False	2.877986101497257	0.059205562	False
leiden100	315	si:ch73-299h12.2	32	65	6.824249744415283	7.014479387861014e-93	1	1.0	['Farnsworth2020', 'Kukreja2024', 'Lange2023', 'Sur2023', 'Wagner2018']	47	170	0.5737910330295563	0.0276000002399086	20.09758839888007	74	False	1.7469091765169658	0.7175896	True
leiden100	315	shmt2	105	90	5.350851535797119	8.032388585289096e-102	2	0.8	['Farnsworth2020', 'Kukreja2024', 'Sur2023', 'Wagner2018']	160	75	0.7316105216741562	0.1275000032037496	5.701249053764837	128	False	2.976161312270824	-0.4971815	False
leiden100	315	cltca	179	94	4.9869489669799805	3.7145899451931423e-122	2	0.8	['Farnsworth2020', 'Kukreja2024', 'Sur2023', 'Wagner2018']	310	48	0.8315051347017288	0.2890000082552433	2.870707279321868	126	False	4.040462431536792	-0.3543417	False
leiden100	315	si:dkey-261j4.3	19	49	8.031712532043457	1.0709282994801857e-119	1	1.0	['Farnsworth2020', 'Kukreja2024', 'Lange2023', 'Sur2023', 'Wagner2018']	33	152	0.5955211520195007	0.0207999997772276	27.36335587684863	81	False	1.497221121019928	0.50229025	True
leiden100	315	f13a1b	48	55	7.022749900817871	8.89041414873419e-118	1	1.0	['Farnsworth2020', 'Kukreja2024', 'Lange2023', 'Sur2023', 'Wagner2018']	80	119	0.6456284165382385	0.0523999996483326	12.109146456865744	92	False	2.664073302546393	1.8960755	True
leiden100	315	ciao2a	108	76	5.710269927978516	1.6617775348348377e-108	1	1.0	['Farnsworth2020', 'Kukreja2024', 'Lange2023', 'Sur2023', 'Wagner2018']	180	105	0.6681736052036286	0.1368000000715255	4.856121951061623	101	False	2.885526937053835	-0.3989738	False
leiden100	315	smchd1	101	138	4.893476963043213	1.872942812152896e-60	1	1.0	['Farnsworth2020', 'Kukreja2024', 'Lange2023', 'Sur2023', 'Wagner2018']	105	179	0.565468019247055	0.0763999979943037	7.318708448658416	52	False	2.3574749101968333	-0.25800282	False
leiden100	315	slc29a1b	26	58	7.364825248718262	1.9757862593879887e-101	1	1.0	['Farnsworth2020', 'Kukreja2024', 'Lange2023', 'Sur2023', 'Wagner2018']	40	137	0.6159581542015076	0.0236000003293156	25.07959942855296	87	False	1.400121702287615	0.62376535	True
leiden100	315	clic2	53	68	6.412214279174805	5.786551093104143e-98	1	1.0	['Farnsworth2020', 'Kukreja2024', 'Lange2023', 'Sur2023', 'Wagner2018']	75	126	0.6290622353553772	0.0388000002130866	15.830709346283042	112	False	1.981094934695781	0.8501951	True
leiden100	315	larp1b	142	75	5.39765739440918	3.229847161433147e-134	2	0.8	['Farnsworth2020', 'Kukreja2024', 'Sur2023', 'Wagner2018']	258	61	0.7849744111299515	0.2165000028908252	3.613675405441137	162	False	3.70669045120616	-0.46667677	False
leiden100	315	csrnp1a	36	56	6.99332857131958	3.854814177842213e-115	1	1.0	['Farnsworth2020', 'Kukreja2024', 'Lange2023', 'Sur2023', 'Wagner2018']	65	121	0.6384383797645569	0.0456000007688999	13.721853416605684	67	False	1.8711467011766183	-0.10507595	False
leiden100	315	aldh1l2	80	68	6.134430885314941	2.05585786610522e-108	2	0.8	['Kukreja2024', 'Lange2023', 'Sur2023', 'Wagner2018']	138	124	0.6327703446149826	0.0914999982342124	6.851571423928675	136	False	2.395292030479854	-0.22254394	False
leiden100	315	ampd3b	59	66	6.814881324768066	2.1920670551472284e-91	1	1.0	['Farnsworth2020', 'Kukreja2024', 'Lange2023', 'Sur2023', 'Wagner2018']	86	181	0.5620496422052383	0.0404000006616115	13.60023268616346	114	False	1.5780882140671464	-0.38488603	False
leiden100	315	ell2	131	89	5.264532089233398	5.188520775552459e-107	1	1.0	['Farnsworth2020', 'Kukreja2024', 'Lange2023', 'Sur2023', 'Wagner2018']	219	92	0.6979086637496948	0.1592000037431717	4.362725639321247	151	False	3.223735535457376	-0.033071633	False
leiden100	315	plac8l1	35	78	6.6740827560424805	1.8596456771516816e-72	1	1.0	['Farnsworth2020', 'Kukreja2024', 'Lange2023', 'Sur2023', 'Wagner2018']	42	195	0.5386673033237457	0.0223999998997896	23.06270536901139	79	False	1.3208607733919706	0.11315318	False
leiden100	315	impdh2	145	95	5.166624546051025	8.849233100156422e-105	1	1.0	['Farnsworth2020', 'Kukreja2024', 'Lange2023', 'Sur2023', 'Wagner2018']	241	87	0.7057595372200012	0.1711999982595443	4.10429468271396	193	False	3.1421917058414235	-0.45945105	False
leiden100	315	txnrd3	214	124	4.382935523986816	2.1729527751952468e-97	3	0.6	['Kukreja2024', 'Sur2023', 'Wagner2018']	350	57	0.8011771241823832	0.3193333347638448	2.5041949654529767	91	False	4.069079336503014	-0.49124044	False
leiden100	315	ppifb	243	226	3.1820051670074463	1.3967732774216581e-42	1	1.0	['Farnsworth2020', 'Kukreja2024', 'Lange2023', 'Sur2023', 'Wagner2018']	302	120	0.6414733171463013	0.2072000041604042	3.0858468026317545	194	False	3.448008184310494	-0.40706125	False
leiden100	315	atp2b1a	199	179	3.663884162902832	3.3630875039165875e-61	2	0.8	['Farnsworth2020', 'Kukreja2024', 'Sur2023', 'Wagner2018']	267	74	0.7338830083608627	0.1995000019669532	3.6652518760672494	207	False	4.201635983550863	0.16764195	False
leiden100	315	ucp3	26	47	8.07522964477539	8.235165311525743e-120	1	1.0	['Farnsworth2020', 'Kukreja2024', 'Lange2023', 'Sur2023', 'Wagner2018']	51	135	0.6190117716789245	0.0256000002846121	23.308712971615822	98	False	1.3590476529768112	0.2149324	False
leiden100	315	chp1	156	126	4.565178394317627	7.045743697815452e-84	2	0.8	['Farnsworth2020', 'Kukreja2024', 'Sur2023', 'Wagner2018']	229	83	0.7095560505986214	0.1785000041127205	3.9585294390991432	116	False	3.420051931374261	-0.32510927	False
leiden100	315	tmod4	69	71	6.208699703216553	1.120994454471117e-96	2	0.8	['Kukreja2024', 'Lange2023', 'Sur2023', 'Wagner2018']	101	155	0.5897813439369202	0.056999999564141	10.185885316836718	110	False	2.245746349411945	0.6073061	True
leiden100	315	drl	24	81	6.722173690795898	1.4845062914354687e-68	1	1.0	['Farnsworth2020', 'Kukreja2024', 'Lange2023', 'Sur2023', 'Wagner2018']	13	188	0.5492461323738098	0.0180000002030283	28.96032244705496	53	False	1.2756570796106477	0.33422473	False
leiden100	315	rap1gap2a	60	77	6.20149040222168	7.319560012880265e-85	1	1.0	['Farnsworth2020', 'Kukreja2024', 'Lange2023', 'Sur2023', 'Wagner2018']	76	154	0.5907657444477081	0.0399999996647238	14.43331095821592	101	False	1.8459024244798328	0.15520869	False
leiden100	315	tfe3a	103	103	5.10643482208252	1.7611850132264172e-85	1	1.0	['Farnsworth2020', 'Kukreja2024', 'Lange2023', 'Sur2023', 'Wagner2018']	144	132	0.62142493724823	0.1108000010251998	5.567307079969833	79	False	2.751031122037742	-0.0900566	False
leiden100	315	epn1	128	87	5.386119842529297	1.8730960160219463e-105	2	0.8	['Kukreja2024', 'Lange2023', 'Sur2023', 'Wagner2018']	212	106	0.6656711101531982	0.1639999970793724	4.040431042144197	80	False	3.125794604640469	-0.30761	False
leiden100	315	snx5	116	86	5.322756767272949	4.274826024893981e-115	2	0.8	['Farnsworth2020', 'Kukreja2024', 'Sur2023', 'Wagner2018']	187	72	0.7386003732681274	0.1444999985396862	5.083164128461458	152	False	3.222561324559996	-0.28117532	False
leiden100	315	ncoa4	164	106	4.893819808959961	4.3816014961040005e-101	1	1.0	['Farnsworth2020', 'Kukreja2024', 'Lange2023', 'Sur2023', 'Wagner2018']	264	81	0.7132858037948608	0.2107999980449676	3.3724542511242586	119	False	3.4240496868197625	-0.46825793	False
leiden100	315	si:ch211-250g4.3	45	62	6.71080207824707	5.035006553398074e-105	1	1.0	['Farnsworth2020', 'Kukreja2024', 'Lange2023', 'Sur2023', 'Wagner2018']	69	117	0.6505529940128326	0.0459999999031424	13.862829688416006	86	False	2.996362842729969	2.044968	True
leiden100	315	dnase1l4.1	145	100	5.185740470886231	5.574901204594209e-85	1	1.0	['Farnsworth2020', 'Kukreja2024', 'Lange2023', 'Sur2023', 'Wagner2018']	236	111	0.6593516945838929	0.1400000035762786	4.683345232871952	269	False	3.8746694789109575	1.6588187	False
leiden100	315	slc20a1a	21	64	7.424798965454102	1.1838819228010042e-91	1	1.0	['Farnsworth2020', 'Kukreja2024', 'Lange2023', 'Sur2023', 'Wagner2018']	20	202	0.5348916232585907	0.0152000001631677	33.07972949759549	78	False	1.2860747617546595	0.6232733	True
leiden100	315	suv39h1b	202	175	3.7279322147369385	4.3443632971203136e-61	3	0.6	['Farnsworth2020', 'Kukreja2024', 'Sur2023']	275	98	0.6905574997266134	0.1840000003576278	3.73814863994458	266	False	3.581075076516332	-0.38188547	False
leiden100	315	rab5c	188	113	4.532164096832275	1.834163878675381e-114	2	0.8	['Farnsworth2020', 'Kukreja2024', 'Sur2023', 'Wagner2018']	312	47	0.8347400575876236	0.2960000000894069	2.8139395869900263	97	False	4.10905569955169	-0.42187262	False
leiden100	315	ppox	30	74	6.9865546226501465	4.398436149004497e-72	1	1.0	['Farnsworth2020', 'Kukreja2024', 'Lange2023', 'Sur2023', 'Wagner2018']	29	225	0.4930738389492035	0.0208000004291534	22.66393712031637	45	False	1.0582592560276685	-0.4188444	False
leiden100	315	itga4	85	104	5.509452819824219	7.437183181676247e-71	1	1.0	['Farnsworth2020', 'Kukreja2024', 'Lange2023', 'Sur2023', 'Wagner2018']	111	186	0.5506613612174988	0.0624000012874603	8.701283123264067	112	False	2.352101325231259	0.6909164	True
leiden100	315	RASSF5	76	88	6.043166160583496	4.912054189368173e-78	2	0.8	['Kukreja2024', 'Lange2023', 'Sur2023', 'Wagner2018']	102	197	0.5375340208411217	0.0554999988526105	9.531575783673466	100	False	2.0526583949189394	0.21731979	False
leiden100	315	sgk2a	64	102	6.025773048400879	1.913883697118321e-64	1	1.0	['Farnsworth2020', 'Kukreja2024', 'Lange2023', 'Sur2023', 'Wagner2018']	63	213	0.5159562587738037	0.0300000000745058	16.676008307462716	90	False	1.7887361302217055	0.24826865	False
leiden100	315	ucp2	245	199	3.443889141082764	2.892052482761156e-50	3	0.6	['Kukreja2024', 'Sur2023', 'Wagner2018']	335	55	0.805252472559611	0.277999997138977	2.8897938380909585	343	False	4.8068108829907406	0.23842071	False
leiden100	315	nrbp2a	87	79	6.003598213195801	9.956568693554058e-95	2	0.8	['Kukreja2024', 'Lange2023', 'Sur2023', 'Wagner2018']	139	174	0.5725333020091057	0.0880000004544854	6.444194371688914	116	False	2.3653509976092937	-0.30301514	False
leiden100	315	egln1b	144	130	4.559222221374512	1.4081117902578274e-75	1	1.0	['Farnsworth2020', 'Kukreja2024', 'Lange2023', 'Sur2023', 'Wagner2018']	205	143	0.6057358860969544	0.1451999992132187	4.150040282914696	83	False	3.0164521254944776	-0.3928471	False
leiden100	315	ogdhb	105	116	5.217229843139648	3.3189521040066688e-68	1	1.0	['Farnsworth2020', 'Kukreja2024', 'Lange2023', 'Sur2023', 'Wagner2018']	134	190	0.5439567983150482	0.0827999994158744	6.503064464363414	99	False	2.250548810715965	-0.49783483	False
leiden100	315	ikzf1	22	57	7.864005088806152	1.0828680207005038e-95	1	1.0	['Farnsworth2020', 'Kukreja2024', 'Lange2023', 'Sur2023', 'Wagner2018']	29	205	0.5332801640033722	0.0200000004842877	25.44191198486505	63	False	1.0585279115721948	0.15684435	False
leiden100	315	adam10a	186	120	4.597748279571533	7.322660776394788e-95	2	0.8	['Farnsworth2020', 'Kukreja2024', 'Sur2023', 'Wagner2018']	302	70	0.7475735768675804	0.2445000000298023	3.049179538805327	177	False	3.865077520748622	-0.2663883	False
leiden100	315	ap2a1	173	110	4.698955535888672	5.548715132949816e-105	2	0.8	['Farnsworth2020', 'Kukreja2024', 'Sur2023', 'Wagner2018']	283	69	0.7491127401590347	0.2375000044703483	3.1451267341686484	100	False	3.93727943783955	-0.31927884	False
leiden100	315	cd83	72	172	5.502053737640381	2.3507536750487201e-29	3	0.6	['Lange2023', 'Sur2023', 'Wagner2018']	6	288	0.4258345663547516	0.0140000002769132	28.45563723166725	26	False	1.3727997420960476	1.3004352	True
leiden100	315	tmem205	73	118	5.742805004119873	4.334251594127999e-58	1	1.0	['Farnsworth2020', 'Kukreja2024', 'Lange2023', 'Sur2023', 'Wagner2018']	62	224	0.4945822596549988	0.0392000000923872	12.327916878508882	52	False	1.603500372247077	-0.47410884	False
leiden100	315	gfi1b	65	143	6.132037162780762	1.3776184790028428e-35	1	1.0	['Farnsworth2020', 'Kukreja2024', 'Lange2023', 'Sur2023', 'Wagner2018']	24	303	0.4116116374731063	0.0152000000700354	25.46985405489589	57	False	0.8124956562965043	-0.19612795	False
leiden100	315	fryl	119	128	4.721883773803711	5.311658976143187e-77	2	0.8	['Farnsworth2020', 'Kukreja2024', 'Sur2023', 'Wagner2018']	150	146	0.6041925102472305	0.1049999985843896	5.709363380466644	105	False	2.996892920364522	-0.275118	False
leiden100	315	rabgap1l	109	96	5.394882678985596	5.904457856292271e-91	1	1.0	['Farnsworth2020', 'Kukreja2024', 'Lange2023', 'Sur2023', 'Wagner2018']	163	145	0.604363989830017	0.1083999991416931	5.533491723760979	122	False	2.625359405909818	-0.13899681	False
leiden100	315	vamp5	96	92	5.52273416519165	1.927266058900738e-88	1	1.0	['Farnsworth2020', 'Kukreja2024', 'Lange2023', 'Sur2023', 'Wagner2018']	142	151	0.5977446138858795	0.0980000011622905	6.047925321782151	104	False	2.525866200270096	0.16266161	False
leiden100	315	nfe2	98	145	4.9442009925842285	1.0866510507506225e-52	1	1.0	['Farnsworth2020', 'Kukreja2024', 'Lange2023', 'Sur2023', 'Wagner2018']	95	254	0.4658141493797302	0.0507999992929399	9.011856288641972	78	False	1.6657424509033587	-0.28346667	False
leiden100	315	cyp46a1.1	21	67	7.263718605041504	2.0666228589325164e-79	1	1.0	['Farnsworth2020', 'Kukreja2024', 'Lange2023', 'Sur2023', 'Wagner2018']	17	214	0.5151503264904023	0.0180000005289912	27.16580590104892	51	False	0.9383148737706016	-0.45141092	False
leiden100	315	si:dkey-42i9.6	146	106	4.9273529052734375	1.0375790638801084e-97	2	0.8	['Farnsworth2020', 'Kukreja2024', 'Sur2023', 'Wagner2018']	232	107	0.6656399145722389	0.1695000007748603	3.9099115046487	117	False	3.3655907598866515	-0.43014064	False
leiden100	315	tmem120a	61	83	6.110081195831299	1.0821431868936676e-79	2	0.8	['Kukreja2024', 'Lange2023', 'Sur2023', 'Wagner2018']	72	219	0.5000177398324013	0.0450000008568167	10.891689793483016	59	False	1.8082342248118823	0.024127183	False
leiden100	315	si:zfos-464b6.2	86	165	5.185624599456787	5.022104648675057e-36	1	1.0	['Farnsworth2020', 'Kukreja2024', 'Lange2023', 'Sur2023', 'Wagner2018']	52	280	0.440040510892868	0.025200000219047	16.833607145248692	68	False	1.3817378416960566	-0.32552806	False
leiden100	315	si:dkeyp-120h9.1	130	115	4.83530855178833	7.368673887528556e-87	2	0.8	['Farnsworth2020', 'Kukreja2024', 'Sur2023', 'Wagner2018']	191	134	0.6192120462656021	0.1140000000596046	5.393148225601265	187	False	3.112645151353002	-0.35132825	False
leiden100	315	CR293511.1	28	84	6.937026500701904	8.656137381699294e-65	1	1.0	['Farnsworth2020', 'Kukreja2024', 'Lange2023', 'Sur2023', 'Wagner2018']	16	233	0.482234901189804	0.0151999996975064	29.82931544524569	62	False	0.8752727034274792	-0.41610587	False
leiden100	315	cbfa2t3	163	125	4.69019889831543	4.305159510099118e-80	2	0.8	['Kukreja2024', 'Lange2023', 'Sur2023', 'Wagner2018']	244	115	0.654101237654686	0.1475000008940696	4.4114561192628745	249	False	3.4305295390179613	0.93877965	False
leiden100	315	pabpc1b	157	150	4.119112491607666	1.5414796891733702e-66	3	0.6	['Kukreja2024', 'Sur2023', 'Wagner2018']	210	129	0.6250405112902323	0.1246666635076205	4.9817548569853525	204	False	3.458983527194618	-0.03565814	False
leiden100	315	lrrc15	39	101	6.617648124694824	1.2440795955471745e-56	1	1.0	['Farnsworth2020', 'Kukreja2024', 'Lange2023', 'Sur2023', 'Wagner2018']	24	276	0.4431999146938324	0.0175999999046325	23.881715966202705	48	False	1.116245355059982	0.2540645	False
leiden100	315	cox17	213	185	3.517075538635254	2.1632459928802145e-58	2	0.8	['Farnsworth2020', 'Kukreja2024', 'Sur2023', 'Wagner2018']	287	77	0.7225644737482071	0.2099999953061342	3.429215591680023	229	False	3.863819036801924	-0.28430048	False
leiden100	315	ap2s1	211	108	4.597196578979492	1.10280007531436e-115	3	0.6	['Farnsworth2020', 'Kukreja2024', 'Sur2023']	357	46	0.8462780912717184	0.3513333400090535	2.404762748963657	61	False	4.471402334324478	-0.3650346	False
leiden100	315	atp6v1ba	230	188	3.5838563442230225	1.9919156857292741e-53	3	0.6	['Kukreja2024', 'Sur2023', 'Wagner2018']	320	130	0.6231252451737722	0.2160000006357828	2.8761531951390014	187	False	3.807201672399176	0.13046123	False
leiden100	315	si:cabz01074946.1	31	93	6.989817142486572	1.265029995618996e-59	1	1.0	['Farnsworth2020', 'Kukreja2024', 'Lange2023', 'Sur2023', 'Wagner2018']	18	264	0.4547923564910888	0.0164000004064291	26.19496240486735	50	False	0.8585565470143727	-0.1649357	False
leiden100	315	me2	114	139	4.931974411010742	1.0474412864477384e-57	3	0.6	['Kukreja2024', 'Lange2023', 'Wagner2018']	131	203	0.5346360305945078	0.079999999453624	6.612790545772559	100	False	2.2701536916682743	-0.44280663	False
leiden100	315	prelid3b	233	179	3.532399177551269	1.2089285414995229e-65	3	0.6	['Kukreja2024', 'Sur2023', 'Wagner2018']	334	68	0.7492947975794474	0.268666664759318	2.7823045842507	203	False	4.279642915524539	-0.49082693	False
leiden100	315	setx	168	180	4.024974822998047	4.7490456790756815e-50	1	1.0	['Farnsworth2020', 'Kukreja2024', 'Lange2023', 'Sur2023', 'Wagner2018']	201	208	0.5252481698989868	0.1140000000596046	4.5760710402281015	136	False	2.734851936363591	-0.046058774	False
leiden100	315	snx1a	198	137	4.127861976623535	3.8773354142416135e-84	3	0.6	['Kukreja2024', 'Sur2023', 'Wagner2018']	308	79	0.7201775113741556	0.2526666671037674	2.843012523514348	102	False	3.776979823132741	-0.51239884	False
leiden100	315	ak3	185	174	3.854947328567505	8.676916895766821e-58	1	1.0	['Farnsworth2020', 'Kukreja2024', 'Lange2023', 'Sur2023', 'Wagner2018']	246	144	0.6048895716667175	0.1516000032424926	3.9704427181689774	190	False	3.195888111504672	-0.27521515	False
leiden100	315	DIPK2B	49	89	6.403003215789795	2.0145717593540949e-69	1	1.0	['Farnsworth2020', 'Kukreja2024', 'Lange2023', 'Sur2023', 'Wagner2018']	48	200	0.5358475029468537	0.0228000001981854	22.556617583044552	85	False	1.2391960141250151	0.025688672	False
leiden100	315	dnase1l4.2	56	95	6.149455547332764	1.5898418157422555e-67	1	1.0	['Farnsworth2020', 'Kukreja2024', 'Lange2023', 'Sur2023', 'Wagner2018']	53	221	0.498198938369751	0.0228000001981854	20.9747451349942	89	False	1.3439406625203985	-0.49208662	False
leiden100	315	si:ch211-204c21.1	126	121	5.075356483459473	1.612578509419489e-70	1	1.0	['Farnsworth2020', 'Kukreja2024', 'Lange2023', 'Sur2023', 'Wagner2018']	175	162	0.5803697288036347	0.1067999966442585	5.393040323759591	141	False	2.692588818175844	0.27208123	False
leiden100	315	si:ch211-225b11.1	99	122	5.273519992828369	2.0022522746904973e-64	1	1.0	['Farnsworth2020', 'Kukreja2024', 'Lange2023', 'Sur2023', 'Wagner2018']	119	194	0.5393469750881195	0.0715999983251094	7.442795971818015	100	False	1.670688810586992	-0.22033073	False
leiden100	315	ptpn11b	79	127	5.488508224487305	2.698575330634364e-56	1	1.0	['Farnsworth2020', 'Kukreja2024', 'Lange2023', 'Sur2023', 'Wagner2018']	74	230	0.4874963283538818	0.0387999998405575	12.273777143488507	77	False	1.7823327861862792	0.023565836	False
leiden100	315	ppp1r14bb	204	142	4.020936489105225	9.306183071534608e-79	2	0.8	['Farnsworth2020', 'Kukreja2024', 'Sur2023', 'Wagner2018']	311	76	0.7248774617910385	0.2490000016987323	2.903509827435009	151	False	3.911022818567319	-0.24771011	False
leiden100	315	slc16a10	141	156	4.331668853759766	8.440261166110212e-57	1	1.0	['Farnsworth2020', 'Kukreja2024', 'Lange2023', 'Sur2023', 'Wagner2018']	176	173	0.5725968658924103	0.1028000012040138	5.5259813028810445	158	False	2.72572542423038	-0.054418143	False
leiden100	315	LOC103909482	112	267	6.094226837158203	3.950528035809368e-11	3	0.6	['Farnsworth2020', 'Lange2023', 'Sur2023']	1	284	0.4317849030097325	0.0113333337940275	35.090666500837685	15	False	0.27890208614997	-0.09184079	False
leiden100	315	nap1l4a	254	225	3.119633197784424	4.853574336957528e-45	2	0.8	['Farnsworth2020', 'Kukreja2024', 'Sur2023', 'Wagner2018']	327	131	0.6215410679578781	0.2124999985098838	2.915883242636453	277	False	3.7660868338821567	-0.5380325	False
leiden100	315	gtpbp1	151	133	4.5093913078308105	3.428384955342985e-77	2	0.8	['Farnsworth2020', 'Kukreja2024', 'Sur2023', 'Wagner2018']	213	127	0.628080390393734	0.1469999998807907	4.250543181759718	111	False	3.1529467329296725	-0.34859833	False
leiden100	315	UTP14C	306	354	1.9654806852340696	5.86558853689086e-17	3	0.6	['Farnsworth2020', 'Sur2023', 'Wagner2018']	333	122	0.6338704228401184	0.2299999992052714	2.7483568182870832	175	False	3.9666609071028462	-0.4367947	False
leiden100	315	tent5c	133	161	4.53322696685791	2.5164455149023555e-51	1	1.0	['Farnsworth2020', 'Kukreja2024', 'Lange2023', 'Sur2023', 'Wagner2018']	154	207	0.5287952542304992	0.0832000002264976	6.292105140206083	138	False	2.233162911475547	-0.4664951	False
leiden100	315	rab11ba	207	169	3.696801424026489	1.6717959424837835e-67	3	0.6	['Kukreja2024', 'Sur2023', 'Wagner2018']	289	103	0.6739054520924886	0.2193333307902018	3.063111013081919	113	False	3.8913554959631473	-0.48764127	False
leiden100	315	adora2aa	39	82	6.61884880065918	8.769891242417136e-72	1	1.0	['Farnsworth2020', 'Kukreja2024', 'Lange2023', 'Sur2023', 'Wagner2018']	43	220	0.4982795417308807	0.0247999999672174	19.35192024671652	60	False	1.3990765188052563	-0.04192766	False
leiden100	315	chchd10	211	206	3.37680459022522	7.983309021482834e-47	2	0.8	['Farnsworth2020', 'Kukreja2024', 'Sur2023', 'Wagner2018']	259	168	0.5744467377662659	0.1549999993294477	3.68876115538316	188	False	3.69568734295434	-0.06709879	False
leiden100	315	selenot1b	234	201	3.3286561965942383	1.9163549113453784e-54	3	0.6	['Kukreja2024', 'Sur2023', 'Wagner2018']	313	114	0.6565064191818237	0.2286666631698608	2.8628726960496387	128	False	4.0186106362625855	-0.49276102	False
leiden100	315	eif3hb	114	174	4.308045387268066	4.160693105824829e-45	1	1.0	['Farnsworth2020', 'Kukreja2024', 'Lange2023', 'Sur2023', 'Wagner2018']	96	237	0.479075026512146	0.0547999996691942	8.603495149789103	63	False	2.209902932830115	-0.2872261	False
leiden100	315	rbm24a	135	136	4.724250316619873	3.0137967348633554e-67	2	0.8	['Kukreja2024', 'Lange2023', 'Sur2023', 'Wagner2018']	183	184	0.5551775172352791	0.105999999679625	5.197920737388437	147	False	3.242233912229356	1.7012703	False
leiden100	315	prkacbb	173	157	4.045701026916504	5.176764022777935e-63	2	0.8	['Farnsworth2020', 'Kukreja2024', 'Sur2023', 'Wagner2018']	236	169	0.5743460953235626	0.1469999998807907	3.887473620182335	128	False	3.201907207642091	-0.517879	False
leiden100	315	ago2	169	148	4.126198768615723	4.5811265251207415e-68	2	0.8	['Farnsworth2020', 'Kukreja2024', 'Sur2023', 'Wagner2018']	236	118	0.6457764357328415	0.1644999971613288	3.90801478444961	132	False	3.1807454438895166	-0.4040751	False
leiden100	315	tspan14	206	132	4.276710033416748	1.3841301469343905e-85	2	0.8	['Farnsworth2020', 'Kukreja2024', 'Sur2023', 'Wagner2018']	324	65	0.7580607980489731	0.2879999987781048	2.626507962831455	63	False	3.862480191447108	-0.33798712	False
leiden100	315	agfg1a	97	129	5.069190502166748	1.526082747012037e-60	2	0.8	['Kukreja2024', 'Lange2023', 'Sur2023', 'Wagner2018']	107	216	0.5086169317364693	0.0729999998584389	6.886715306910268	48	False	2.267018706325119	-0.2970144	False
leiden100	315	narf	117	144	4.334590435028076	1.3788413175098995e-64	2	0.8	['Farnsworth2020', 'Kukreja2024', 'Sur2023', 'Wagner2018']	130	163	0.5798671841621399	0.0999999996274709	5.751160260441723	57	False	2.900125959498709	-0.3812437	False
leiden100	315	si:dkey-150i13.2	42	109	6.632317066192627	2.0117147847232852e-52	1	1.0	['Farnsworth2020', 'Kukreja2024', 'Lange2023', 'Sur2023', 'Wagner2018']	19	252	0.4672431528568267	0.0175999999977648	25.17436305984386	45	False	0.8801812226123086	-0.20660329	False
leiden100	315	si:dkey-217l24.1	109	140	5.006172180175781	1.5135157415798215e-54	1	1.0	['Farnsworth2020', 'Kukreja2024', 'Lange2023', 'Sur2023', 'Wagner2018']	119	240	0.4787050664424896	0.0627999998629093	7.518888204910017	101	False	2.100969412935687	-0.024962487	False
leiden100	315	svila	119	146	4.784444808959961	1.0844358740486664e-55	1	1.0	['Farnsworth2020', 'Kukreja2024', 'Lange2023', 'Sur2023', 'Wagner2018']	132	212	0.5160060942173004	0.0667999994009733	7.625458684146808	142	False	2.258196657892088	-0.14326835	False
leiden100	315	acss1	115	100	5.235199928283691	1.66392331519312e-81	1	1.0	['Farnsworth2020', 'Kukreja2024', 'Lange2023', 'Sur2023', 'Wagner2018']	172	185	0.5519047260284424	0.1023999996483326	5.347241082291033	128	False	2.5327656112202552	-0.27565438	False
leiden100	315	iba57	124	183	4.246904850006104	4.851349417258845e-40	1	1.0	['Farnsworth2020', 'Kukreja2024', 'Lange2023', 'Sur2023', 'Wagner2018']	108	281	0.4393165946006775	0.0607999995350837	7.124864043901981	58	False	2.211564279578216	-0.5380887	False
leiden100	315	reep5	272	248	2.813507080078125	1.1273803764880331e-39	2	0.8	['Farnsworth2020', 'Kukreja2024', 'Sur2023', 'Wagner2018']	339	71	0.7410372942686081	0.2689999993890524	2.748286281287656	205	False	4.192680180541921	-0.3926183	False
leiden100	315	tdh	220	157	3.814365148544312	6.39870397588614e-72	3	0.6	['Kukreja2024', 'Sur2023', 'Wagner2018']	331	63	0.7715337872505188	0.272666667898496	2.82290054971932	208	False	4.454474413883845	-0.09738197	False
leiden100	315	zgc:163080	248	292	2.6786417961120605	7.357672588535484e-23	2	0.8	['Farnsworth2020', 'Lange2023', 'Sur2023', 'Wagner2018']	252	187	0.5505116060376167	0.1455000042915344	3.7645842312749074	165	False	2.572047736712197	-0.5415175	False
leiden100	315	wars	204	239	3.29882287979126	4.576738718331217e-29	2	0.8	['Farnsworth2020', 'Lange2023', 'Sur2023', 'Wagner2018']	214	218	0.5022411048412323	0.1244999971240758	4.009889373492987	80	False	2.386160732704275	-0.5143951	False
leiden100	315	si:dkey-100n23.3	120	155	4.161492347717285	4.977577851560334e-61	2	0.8	['Farnsworth2020', 'Kukreja2024', 'Sur2023', 'Wagner2018']	126	182	0.557028204202652	0.0950000006705522	5.812793753175729	55	False	3.054179421763948	-0.34720355	False
leiden100	315	myb	116	164	4.765948295593262	2.598355728893306e-43	2	0.8	['Kukreja2024', 'Lange2023', 'Sur2023', 'Wagner2018']	109	268	0.4482786431908607	0.0570000009611249	7.746183374927776	83	False	2.0401829496440222	0.42411843	False
leiden100	315	tmem11	203	153	3.779153347015381	2.2631934336420902e-79	2	0.8	['Farnsworth2020', 'Kukreja2024', 'Sur2023', 'Wagner2018']	298	64	0.7590716928243637	0.2649999968707561	2.8574124126537743	66	False	4.040252294208265	-0.5698026	False
leiden100	315	STMP1	225	177	3.558077335357666	1.6387755240359448e-66	3	0.6	['Kukreja2024', 'Sur2023', 'Wagner2018']	319	84	0.7074882586797079	0.2466666748126348	2.8606523635676644	171	False	4.081672896112797	-0.5027774	False
leiden100	315	sh3bp5b	74	80	6.00147819519043	7.675640313515364e-93	1	1.0	['Farnsworth2020', 'Kukreja2024', 'Lange2023', 'Sur2023', 'Wagner2018']	104	204	0.533456313610077	0.0560000002384185	9.376426515343203	105	False	2.4453243147600223	0.018199472	False
leiden100	315	adrb3a	64	105	6.02787971496582	1.17145953562128e-61	1	1.0	['Farnsworth2020', 'Kukreja2024', 'Lange2023', 'Sur2023', 'Wagner2018']	60	272	0.4445689857006073	0.0276000006124377	15.57933483074248	68	False	1.3653586361888157	-0.06998237	False
leiden100	315	mllt3	121	151	4.803861618041992	1.2373829046915045e-52	1	1.0	['Farnsworth2020', 'Kukreja2024', 'Lange2023', 'Sur2023', 'Wagner2018']	135	235	0.4802727222442627	0.0704000011086463	6.740514212484817	113	False	2.224613755497633	0.08357023	False
leiden100	315	tpd52l2b	239	158	3.7368431091308594	6.7266241476814005e-75	2	0.8	['Farnsworth2020', 'Kukreja2024', 'Sur2023', 'Wagner2018']	364	56	0.8039860129356384	0.3374999910593033	2.3780975899482653	167	False	4.255743498698893	-0.43415907	False
leiden100	315	selenoj	143	182	3.8409299850463854	1.420299842323362e-53	3	0.6	['Kukreja2024', 'Sur2023', 'Wagner2018']	152	198	0.5364657938480377	0.0793333339194456	6.6904455177595645	154	False	2.874289954623088	-0.43686268	False
leiden100	315	XLOC_023329	63	123	6.255329132080078	1.5464815903154744e-49	1	1.0	['Farnsworth2020', 'Kukreja2024', 'Lange2023', 'Sur2023', 'Wagner2018']	41	277	0.4429338663816452	0.0260000005364418	16.44199472449896	41	False	1.041470484188992	-0.4921975	False
leiden100	315	xpo7	176	144	4.144262790679932	5.051609713130591e-70	2	0.8	['Farnsworth2020', 'Kukreja2024', 'Sur2023', 'Wagner2018']	256	148	0.6000724732875824	0.1824999991804361	3.2755993240988843	52	False	3.2987127581463	-0.41407967	False
leiden100	315	rgl2	84	97	5.874864101409912	1.3846184706100758e-73	1	1.0	['Farnsworth2020', 'Kukreja2024', 'Lange2023', 'Sur2023', 'Wagner2018']	117	234	0.4813054263591766	0.0551999993622303	8.58194718563136	124	False	1.7223712902437822	-0.15901732	False
leiden100	315	si:ch211-162e15.3	189	219	3.2247848510742188	3.6097329295703977e-44	2	0.8	['Farnsworth2020', 'Kukreja2024', 'Sur2023', 'Wagner2018']	209	161	0.5812604874372482	0.1285000005736947	4.496219960291819	145	False	3.2981699186296165	-0.50780994	False
leiden100	315	eif3jb	319	372	1.5332170724868774	1.8477684092455398e-10	3	0.6	['Farnsworth2020', 'Kukreja2024', 'Sur2023']	344	166	0.5767034689585367	0.2266666690508524	2.5374969088228667	75	False	3.93019265199628	-0.40551534	False
leiden100	315	ube2h	182	176	3.718566656112671	4.3443632971203136e-61	2	0.8	['Farnsworth2020', 'Kukreja2024', 'Sur2023', 'Wagner2018']	234	140	0.6081272214651108	0.1569999996572733	3.855235587255715	114	False	3.697429669447693	-0.21772034	False
leiden100	315	zgc:101663	77	107	5.984499931335449	1.5355000821029078e-62	2	0.8	['Kukreja2024', 'Lange2023', 'Sur2023', 'Wagner2018']	84	250	0.4676217474043369	0.0330000002868473	13.782992454433	118	False	1.6150913066507766	-0.4413752	False
leiden100	315	mier2	106	147	4.794277191162109	4.024656527028882e-54	3	0.6	['Kukreja2024', 'Sur2023', 'Wagner2018']	104	273	0.4442714403072993	0.0633333325386047	6.921317810485003	36	False	2.226141514118439	-0.34387064	False
leiden100	315	adi1	318	352	1.9498562812805176	4.73598925856389e-18	3	0.6	['Farnsworth2020', 'Sur2023', 'Wagner2018']	363	116	0.6539061069488525	0.2719999998807907	2.398923469724639	157	False	4.010382045457599	-0.59885293	False
leiden100	315	tyms	190	167	3.930187463760376	8.027339154356213e-60	2	0.8	['Farnsworth2020', 'Kukreja2024', 'Sur2023', 'Wagner2018']	262	136	0.6181848272681236	0.1720000002533197	3.579103042551828	163	False	3.2963474499985588	-0.3106698	False
leiden100	315	CU469577.1	109	131	5.160901546478272	6.515358872630557e-58	2	0.8	['Kukreja2024', 'Lange2023', 'Sur2023', 'Wagner2018']	128	243	0.4748627543449402	0.0735000013373792	6.38741940674548	83	False	2.039208193179919	-0.42717293	False
leiden100	315	lamtor2	220	200	3.329040288925171	2.8366544064704662e-55	2	0.8	['Farnsworth2020', 'Kukreja2024', 'Sur2023', 'Wagner2018']	288	100	0.68364417552948	0.227999996393919	2.989712603976532	85	False	3.929733075842604	-0.46332857	False
leiden100	315	slc10a4	40	119	6.796417713165283	7.589761402061696e-44	1	1.0	['Farnsworth2020', 'Kukreja2024', 'Lange2023', 'Sur2023', 'Wagner2018']	7	327	0.3894948542118072	0.0115999999921768	30.99165511541733	37	False	0.6228600271346573	-0.29361135	False
leiden100	315	ankhb	72	93	5.942354202270508	1.4025005232979488e-77	1	1.0	['Farnsworth2020', 'Kukreja2024', 'Lange2023', 'Sur2023', 'Wagner2018']	85	217	0.5029490053653717	0.0479999996721744	10.284673647692866	79	False	2.048298723390193	0.043154333	False
leiden100	315	klf3	164	166	4.189351558685303	5.989174377136101e-54	1	1.0	['Farnsworth2020', 'Kukreja2024', 'Lange2023', 'Sur2023', 'Wagner2018']	204	211	0.5169683456420898	0.092799998819828	5.522050662676538	237	False	3.053512465990899	0.22182867	False
leiden100	315	ripor3	56	112	6.139570713043213	9.488264347034567e-55	2	0.8	['Kukreja2024', 'Lange2023', 'Sur2023', 'Wagner2018']	36	290	0.4242521598935127	0.0170000003417953	23.625119545475325	69	False	1.2252433849577362	-0.20650586	False
leiden100	315	glrx	244	251	2.834043025970459	8.152500144171147e-38	3	0.6	['Kukreja2024', 'Sur2023', 'Wagner2018']	280	141	0.6072257161140442	0.1733333319425583	3.4888664682577777	213	False	3.9729784449974384	-0.16790205	False
leiden100	315	phyhiplb	94	154	5.052708625793457	8.553798777179957e-44	1	1.0	['Farnsworth2020', 'Kukreja2024', 'Lange2023', 'Sur2023', 'Wagner2018']	77	299	0.4154028475284576	0.0316000003367662	12.77309335051874	90	False	1.654599672028186	0.26893908	False
leiden100	315	glcci1a	82	124	5.325252056121826	1.526082747012037e-60	1	1.0	['Farnsworth2020', 'Kukreja2024', 'Lange2023', 'Sur2023', 'Wagner2018']	88	241	0.4767187118530273	0.0504000000655651	9.294138351043893	69	False	2.036135434780602	-0.02550356	False
leiden100	315	ciao1	193	160	3.90008282661438	4.178334743742903e-66	2	0.8	['Farnsworth2020', 'Kukreja2024', 'Sur2023', 'Wagner2018']	273	128	0.6255089044570923	0.1999999992549419	3.1169597352209366	49	False	3.4740867166033182	-0.53886074	False
leiden100	315	fam57a	137	160	4.520274639129639	1.621081235316334e-52	3	0.6	['Kukreja2024', 'Sur2023', 'Wagner2018']	162	275	0.4432569841543833	0.0853333361446857	5.145833625725462	85	False	2.53088395185138	-0.27927142	False
leiden100	315	minos1	268	224	3.0583295822143555	2.1146934187372136e-50	2	0.8	['Farnsworth2020', 'Kukreja2024', 'Sur2023', 'Wagner2018']	359	73	0.7381774485111237	0.301000002771616	2.447607422938065	100	False	4.173234579517898	-0.51473933	False
leiden100	315	inka1b	164	206	3.680998086929321	3.374055183907876e-36	1	1.0	['Farnsworth2020', 'Kukreja2024', 'Lange2023', 'Sur2023', 'Wagner2018']	164	248	0.4688887476921081	0.07240000218153	6.401753865483515	175	False	2.9928083432790364	0.83883464	True
leiden100	315	si:dkeyp-55f12.3	258	257	2.837984085083008	1.1744836332093912e-34	2	0.8	['Farnsworth2020', 'Kukreja2024', 'Sur2023', 'Wagner2018']	303	159	0.5849504545331001	0.198499996215105	2.9370950659132653	139	False	3.525665975825841	-0.4457804	False
leiden100	315	dars	268	218	3.1052138805389404	2.345541359131417e-51	3	0.6	['Kukreja2024', 'Sur2023', 'Wagner2018']	365	94	0.6951613823572794	0.2966666718324025	2.338728007646232	143	False	4.253360972476851	-0.5754815	False
leiden100	315	gab1	132	176	4.014566898345947	2.866847284790265e-53	2	0.8	['Farnsworth2020', 'Kukreja2024', 'Sur2023', 'Wagner2018']	136	229	0.4891469851136207	0.0859999991953373	5.63387344421826	62	False	2.884959307756022	-0.33088952	False
leiden100	315	phb2a	262	215	3.244777202606201	9.695220034792835e-49	3	0.6	['Kukreja2024', 'Sur2023', 'Wagner2018']	355	109	0.6639973918596903	0.2646666616201401	2.503126993068208	113	False	3.822574364800264	-0.5016089	False
leiden100	315	arl6ip6	191	198	3.726612329483032	3.3409773388733027e-39	2	0.8	['Kukreja2024', 'Lange2023', 'Sur2023', 'Wagner2018']	233	238	0.4789580926299095	0.1260000001639127	3.779197574885439	94	False	2.5584648219071675	-0.5302273	False
leiden100	315	pip5kl1	60	118	6.471085071563721	4.249650467982604e-50	2	0.8	['Kukreja2024', 'Lange2023', 'Sur2023', 'Wagner2018']	35	311	0.4011767879128456	0.0199999995529651	19.15127602257777	42	False	0.9394941605671828	-0.4027548	False
leiden100	315	arl4ab	140	203	4.01754093170166	2.263334705853348e-31	2	0.8	['Kukreja2024', 'Lange2023', 'Sur2023', 'Wagner2018']	125	362	0.3613463900983333	0.0500000002793967	7.104831139475813	104	False	2.274583966906512	0.30784193	False
leiden100	315	parm1	45	117	6.611810207366943	4.820171163651282e-50	1	1.0	['Farnsworth2020', 'Kukreja2024', 'Lange2023', 'Sur2023', 'Wagner2018']	14	286	0.4271774649620056	0.0160000003874301	25.18690912963744	37	False	0.8468810014071178	-0.2454068	False
leiden100	315	hspa4a	261	286	2.5948610305786133	1.6230836943372162e-26	3	0.6	['Farnsworth2020', 'Kukreja2024', 'Sur2023']	282	209	0.521560142437617	0.1719999959071477	3.0205789294820824	56	False	3.4594009611746417	-0.45337343	False
leiden100	315	RALGDS	109	165	4.9565606117248535	2.37246490855255e-39	3	0.6	['Kukreja2024', 'Sur2023', 'Wagner2018']	94	312	0.4009505709012349	0.0420000006755193	9.347687548527707	83	False	1.7972651190081952	-0.092051536	False
leiden100	315	arid3c	207	186	3.689230680465698	6.994840746243261e-53	2	0.8	['Farnsworth2020', 'Kukreja2024', 'Sur2023', 'Wagner2018']	272	177	0.5673952698707581	0.1455000042915344	3.8798310800022486	308	False	3.486992866893014	0.09871968	False
leiden100	315	acp1	255	229	3.041689872741699	2.0552902943244518e-47	2	0.8	['Farnsworth2020', 'Kukreja2024', 'Sur2023', 'Wagner2018']	325	82	0.711784839630127	0.2704999968409538	2.6253585558886035	64	False	3.991765362005852	-0.64334214	False
leiden100	315	atp6ap2	257	302	2.428661823272705	4.894204300508391e-26	3	0.6	['Farnsworth2020', 'Kukreja2024', 'Wagner2018']	255	123	0.6330577433109283	0.1700000017881393	3.707939980588392	174	False	3.922981885703316	-0.098875165	False
leiden100	315	slc43a1a	240	177	3.681493043899536	4.711994616397596e-62	2	0.8	['Farnsworth2020', 'Kukreja2024', 'Sur2023', 'Wagner2018']	346	112	0.6584072634577751	0.241499999538064	2.719205215314944	223	False	3.727636105599225	-0.48577636	False
leiden100	315	st3gal4	84	135	5.677443027496338	5.497439294435987e-49	2	0.8	['Kukreja2024', 'Lange2023', 'Sur2023', 'Wagner2018']	79	296	0.4192641079425812	0.0419999994337558	9.773584034344552	61	False	1.3614531328390471	-0.16150497	False
leiden100	315	timm8a	267	285	2.546674966812134	1.88131194808145e-29	2	0.8	['Farnsworth2020', 'Kukreja2024', 'Sur2023', 'Wagner2018']	297	172	0.5729479715228081	0.1914999987930059	2.981547922709188	134	False	3.6595758570848553	-0.49331015	False
leiden100	315	flot1a	188	232	3.5175373554229736	8.172493684444505e-26	3	0.6	['Kukreja2024', 'Lange2023', 'Wagner2018']	193	244	0.4732297658920288	0.0953333340585231	4.92280030092108	144	False	2.641782244717329	0.065168366	False
leiden100	315	dera	185	275	3.081372261047364	2.1213276908569882e-19	1	1.0	['Farnsworth2020', 'Kukreja2024', 'Lange2023', 'Sur2023', 'Wagner2018']	145	342	0.3792440146207809	0.0676000013947486	5.542915552329545	77	False	2.3314918238033333	-0.25978318	False
leiden100	315	rell2	36	111	6.680497169494629	3.542904964224184e-50	1	1.0	['Farnsworth2020', 'Kukreja2024', 'Lange2023', 'Sur2023', 'Wagner2018']	10	245	0.4710039913654327	0.0104000000283122	41.40385878887703	58	False	0.7313498026728313	-0.4183915	False
leiden100	315	maf1	157	168	4.016217708587647	3.661852095811134e-57	3	0.6	['Kukreja2024', 'Sur2023', 'Wagner2018']	192	183	0.5559218724568685	0.1253333364923795	4.408352442195353	80	False	3.1854509951806835	-0.3730691	False
leiden100	315	dnajb2	85	142	5.454617023468018	1.0262697150769597e-42	2	0.8	['Kukreja2024', 'Lange2023', 'Sur2023', 'Wagner2018']	73	320	0.3950516358017921	0.0365000003948807	10.561376843501533	55	False	1.3396318884077574	-0.45641908	False
leiden100	315	hif1al2	50	114	6.550360202789307	3.461616067382989e-51	2	0.8	['Kukreja2024', 'Lange2023', 'Sur2023', 'Wagner2018']	25	317	0.3983808681368828	0.0139999997336417	26.625391681918376	66	False	0.8699412762727434	-0.35197434	False
leiden100	315	hebp2	176	223	3.507887601852417	6.2732151754295126e-34	3	0.6	['Kukreja2024', 'Sur2023', 'Wagner2018']	177	260	0.4594646592934926	0.0746666677296161	6.085435940418258	198	False	2.757049859965057	-0.18191491	False
leiden100	315	ehbp1l1a	92	149	5.225602626800537	4.3292060360051264e-41	1	1.0	['Farnsworth2020', 'Kukreja2024', 'Lange2023', 'Sur2023', 'Wagner2018']	79	287	0.426451563835144	0.0364000003784894	11.429186083136823	83	False	1.3556821431648618	-0.5317172	False
leiden100	315	tmem256	228	240	3.0848493576049805	1.4093475487871624e-32	1	1.0	['Farnsworth2020', 'Kukreja2024', 'Lange2023', 'Sur2023', 'Wagner2018']	261	222	0.4977821826934814	0.1403999991714954	3.527455343818913	149	False	3.01508382784504	-0.30471355	False
leiden100	315	trim35-7	202	290	3.179802894592285	2.8680557433163955e-16	3	0.6	['Kukreja2024', 'Lange2023', 'Sur2023']	160	358	0.3685883730649948	0.0673333359882235	5.408610127400908	102	False	1.7392055030175635	-0.21161519	False
leiden100	315	men1	197	207	3.4661152362823486	1.1030667961518671e-40	2	0.8	['Farnsworth2020', 'Kukreja2024', 'Sur2023', 'Wagner2018']	231	199	0.5360536128282547	0.1354999989271164	3.934458732963157	119	False	3.032144401508832	-0.4239812	False
leiden100	315	mrps15	217	208	3.320685386657715	9.192983475396359e-49	2	0.8	['Farnsworth2020', 'Kukreja2024', 'Sur2023', 'Wagner2018']	274	158	0.5858084708452225	0.1799999997019767	3.242035755864223	106	False	3.6285462157720367	-0.52861077	False
leiden100	315	gins4	187	173	3.9337239265441895	4.2945529901003525e-56	2	0.8	['Farnsworth2020', 'Kukreja2024', 'Sur2023', 'Wagner2018']	250	192	0.5410934314131737	0.1459999978542328	3.6877104716064073	134	False	3.038366894753884	-0.4411597	False
leiden100	315	rassf1	199	159	3.992248296737671	1.2204332434037146e-63	2	0.8	['Farnsworth2020', 'Kukreja2024', 'Sur2023', 'Wagner2018']	287	138	0.6118213385343552	0.1909999959170818	3.191777872740224	151	False	3.649317845305706	-0.059421513	False
leiden100	315	gpr78a	51	135	6.505939960479736	1.3452203984403475e-38	2	0.8	['Kukreja2024', 'Lange2023', 'Sur2023', 'Wagner2018']	5	371	0.3480202779173851	0.0089999999036081	34.90202812816574	27	False	0.8152106698838433	-0.05363919	False
leiden100	315	naa15b	254	313	2.3677432537078857	1.92900368825437e-22	3	0.6	['Farnsworth2020', 'Kukreja2024', 'Sur2023']	239	210	0.5207576354344686	0.146666665871938	3.5333474373082674	65	False	3.5518636568909967	-0.4370603	False
leiden100	315	prkar2aa	252	249	2.847914457321167	2.4653074489363753e-38	3	0.6	['Kukreja2024', 'Sur2023', 'Wagner2018']	301	150	0.5986111958821615	0.1933333377043406	3.0854777824812127	190	False	3.94569637972923	-0.35132447	False
leiden100	315	si:ch211-214b16.2	215	360	2.926010608673096	5.848748805831073e-07	3	0.6	['Farnsworth2020', 'Lange2023', 'Sur2023']	116	314	0.39951191842556	0.0659999990214904	5.9777899145505184	30	False	1.1240513608094422	-0.30636826	False
leiden100	315	csnk2a2a	152	195	3.68815541267395	1.2733740655327344e-41	3	0.6	['Kukreja2024', 'Sur2023', 'Wagner2018']	153	266	0.4493398269017537	0.0893333330750465	4.985311751174103	46	False	2.8527369093966173	-0.39026058	False
leiden100	315	ssbp3a	122	164	4.627580642700195	5.854700606922265e-47	2	0.8	['Farnsworth2020', 'Kukreja2024', 'Sur2023', 'Wagner2018']	123	269	0.4481741227209568	0.0555000016465783	7.949984241251065	126	False	2.228323351665284	-0.14175177	False
leiden100	315	b3gnt3.4	113	214	4.76462984085083	9.456360043258676e-23	1	1.0	['Farnsworth2020', 'Kukreja2024', 'Lange2023', 'Sur2023', 'Wagner2018']	55	385	0.3312582224607467	0.0199999999254941	15.821820173312585	65	False	1.2674188306242615	0.0071368665	False
leiden100	315	st3gal3a	171	220	3.812683582305908	5.3002830282216835e-28	3	0.6	['Kukreja2024', 'Lange2023', 'Wagner2018']	168	319	0.3950599133968353	0.0853333336611588	4.587566547022168	48	False	2.262292462582954	-0.39619052	False
leiden100	315	ldb1b	192	162	3.893083095550537	9.49544456730231e-65	3	0.6	['Farnsworth2020', 'Kukreja2024', 'Sur2023']	270	206	0.5317162374655405	0.1646666725476583	3.215590856466867	85	False	3.721943102988542	-0.20313346	False
leiden100	315	gpd1b	261	346	2.34150505065918	1.0140082074752476e-13	2	0.8	['Farnsworth2020', 'Kukreja2024', 'Lange2023', 'Sur2023']	222	283	0.4367174282670021	0.0944999977946281	4.583428674085515	200	False	3.3558648729057743	1.3198428	False
leiden100	315	rnaseka	253	266	2.7227461338043213	5.1335569677655366e-33	2	0.8	['Farnsworth2020', 'Kukreja2024', 'Sur2023', 'Wagner2018']	285	164	0.5781153962016106	0.1695000007748603	3.396571223282945	216	False	3.714657043573693	-0.098746695	False
leiden100	315	znf106a	184	216	3.3467726707458496	1.7186345932796824e-40	2	0.8	['Farnsworth2020', 'Kukreja2024', 'Sur2023', 'Wagner2018']	200	193	0.5402250438928604	0.1244999971240758	4.312550249365957	89	False	3.219562316881659	-0.28039283	False
leiden100	315	btk	110	234	5.049618721008301	9.226068249343291e-17	1	1.0	['Farnsworth2020', 'Kukreja2024', 'Lange2023', 'Sur2023', 'Wagner2018']	26	364	0.3581941932439804	0.0168000001460313	20.17944889309818	31	False	0.9831980113078062	-0.0319026	False
leiden100	315	mrps14	281	264	2.704190969467163	8.797548724223102e-37	2	0.8	['Farnsworth2020', 'Kukreja2024', 'Sur2023', 'Wagner2018']	349	104	0.6696475446224213	0.2705000005662441	2.4701566969565727	70	False	4.058686902634182	-0.5038193	False
leiden100	315	rfc2	300	329	2.229965925216675	3.865592498109649e-21	3	0.6	['Farnsworth2020', 'Kukreja2024', 'Sur2023']	337	156	0.5882499317328135	0.210666666428248	2.783857948330096	217	False	3.749803925979081	-0.4445125	False
leiden100	315	ankfy1	195	188	3.910120964050293	1.2650863004971994e-43	1	1.0	['Farnsworth2020', 'Kukreja2024', 'Lange2023', 'Sur2023', 'Wagner2018']	248	232	0.4833894491195679	0.1395999997854232	3.4451596718265924	73	False	2.669960383529318	-0.36544278	False
leiden100	315	timm17a	270	263	2.7584221363067627	1.6682444468309131e-34	2	0.8	['Farnsworth2020', 'Kukreja2024', 'Sur2023', 'Wagner2018']	322	147	0.6008917987346649	0.2195000015199184	2.7296680026566538	110	False	3.728261708963808	-0.43676132	False
leiden100	315	dip2ca	139	170	4.448308944702148	7.012765028812644e-48	1	1.0	['Farnsworth2020', 'Kukreja2024', 'Lange2023', 'Sur2023', 'Wagner2018']	157	247	0.4690556943416595	0.0899999991059303	5.165447241317904	71	False	2.35328897212262	-0.14310373	False
leiden100	315	prdx1	238	221	3.2602221965789795	7.535754758066501e-43	3	0.6	['Kukreja2024', 'Sur2023', 'Wagner2018']	300	175	0.5705942710240682	0.1859999944766362	3.056653946027165	178	False	4.138270796189479	1.5827739	False
leiden100	315	pip5k1bb	83	152	5.561775207519531	3.251726059933204e-37	2	0.8	['Kukreja2024', 'Lange2023', 'Sur2023', 'Wagner2018']	61	360	0.3633347228169441	0.0254999999888241	13.748480112097935	60	False	1.2384034372320487	-0.32153395	False
leiden100	315	elp6	227	282	2.8995227813720703	3.1737311134014038e-21	2	0.8	['Farnsworth2020', 'Lange2023', 'Sur2023', 'Wagner2018']	217	294	0.4200263172388077	0.1020000018179416	4.087634075803178	108	False	2.614332747123542	-0.5891731	False
leiden100	315	wu:fc75a09	179	274	3.077088594436645	4.734447903880209e-20	3	0.6	['Farnsworth2020', 'Kukreja2024', 'Sur2023']	130	301	0.4127833942572276	0.0540000001589457	7.523334419298651	135	False	2.031631970271292	-0.15964617	False
leiden100	315	fam214b	154	187	4.1987714767456055	2.585947646879817e-38	2	0.8	['Kukreja2024', 'Lange2023', 'Sur2023', 'Wagner2018']	165	282	0.4368329718708992	0.0849999985657632	5.091081153171104	86	False	2.211969937707084	-0.13040361	False
leiden100	315	isca1	191	217	3.360290288925171	6.177421355774365e-40	3	0.6	['Kukreja2024', 'Sur2023', 'Wagner2018']	214	256	0.4636781016985575	0.1133333370089531	4.06423982588884	87	False	3.044676232890214	-0.3861309	False
leiden100	315	hax1	227	256	3.0236310958862305	1.2931649023778258e-27	1	1.0	['Farnsworth2020', 'Kukreja2024', 'Lange2023', 'Sur2023', 'Wagner2018']	243	274	0.4437299013137817	0.1199999988079071	3.6754537660765614	111	False	2.917950891833458	-0.5134279	False
leiden100	315	eif2b1	257	297	2.487182140350342	9.362557529478752e-27	2	0.8	['Farnsworth2020', 'Kukreja2024', 'Sur2023', 'Wagner2018']	260	189	0.5484749376773834	0.1584999989718198	3.4449839574886987	130	False	3.44904923082894	-0.5461341	False
leiden100	315	ezra	107	178	4.929510593414307	2.6368089010401105e-35	1	1.0	['Farnsworth2020', 'Kukreja2024', 'Lange2023', 'Sur2023', 'Wagner2018']	75	341	0.3807364642620087	0.0335999995470047	11.032845932365204	68	False	1.7805391825044417	0.5890123	True
leiden100	315	chchd6a	167	226	3.561808109283448	1.7288226487260346e-30	2	0.8	['Kukreja2024', 'Lange2023', 'Sur2023', 'Wagner2018']	148	310	0.4042151942849159	0.0744999991729855	5.367088724815574	71	False	2.3374151274478288	-0.3640081	False
leiden100	315	st3gal3b	174	196	3.969810724258423	7.110847471011564e-35	2	0.8	['Kukreja2024', 'Lange2023', 'Sur2023', 'Wagner2018']	202	318	0.397017128765583	0.0975000020116567	4.040782950628576	58	False	2.3881257861620053	-0.31987885	False
leiden100	315	si:ch73-250a16.5	54	134	6.30774450302124	5.955954339870714e-40	1	1.0	['Farnsworth2020', 'Kukreja2024', 'Lange2023', 'Sur2023', 'Wagner2018']	11	330	0.3858544886112213	0.0115999999456107	30.7027373238984	43	False	0.8960045744988338	-0.22780459	False
leiden100	315	guk1a	287	318	2.293947458267212	7.460376602477568e-23	2	0.8	['Farnsworth2020', 'Kukreja2024', 'Sur2023', 'Wagner2018']	314	191	0.5431391224265099	0.1929999999701976	2.804840837680931	99	False	3.752090301302316	-0.33130276	False
leiden100	315	iars	231	265	2.8060426712036133	3.5142082588756304e-30	2	0.8	['Farnsworth2020', 'Kukreja2024', 'Sur2023', 'Wagner2018']	245	223	0.4950049445033073	0.1365000009536743	3.6073086622771617	102	False	3.096135670168923	-0.62404376	False
leiden100	315	eps15	197	283	3.0091116428375244	6.866999433052094e-19	3	0.6	['Farnsworth2020', 'Kukreja2024', 'Wagner2018']	155	306	0.4090285003185272	0.0826666665573914	4.900739054032546	35	False	2.42492623843468	-0.36867964	False
leiden100	315	taok3a	91	174	5.125078678131104	1.6086067448378557e-32	1	1.0	['Farnsworth2020', 'Kukreja2024', 'Lange2023', 'Sur2023', 'Wagner2018']	52	351	0.372781765460968	0.0228000001981854	15.705116065060611	55	False	1.326613871548406	-0.14678453	False
leiden100	315	vars	222	213	3.30829119682312	6.686314392537804e-44	2	0.8	['Farnsworth2020', 'Kukreja2024', 'Sur2023', 'Wagner2018']	277	196	0.5377776771783829	0.1699999999254942	3.1507466515387823	82	False	3.3632594325728222	-0.53362036	False
leiden100	315	higd2a	249	255	2.806591987609864	3.204231846773273e-37	3	0.6	['Kukreja2024', 'Sur2023', 'Wagner2018']	290	160	0.583058218161265	0.1866666624943415	3.1122108231603223	148	False	3.785809322057788	-0.57225984	False
leiden100	315	pane1	248	290	2.56079626083374	8.188198871938758e-26	3	0.6	['Farnsworth2020', 'Sur2023', 'Wagner2018']	254	176	0.5685545404752096	0.1573333342870076	3.59718654975578	141	False	3.3469821766302363	-0.5054455	False
leiden100	315	rpz5	166	190	3.936230182647705	5.85867827930804e-39	2	0.8	['Kukreja2024', 'Lange2023', 'Sur2023', 'Wagner2018']	183	297	0.4185537472367286	0.0805000024847686	5.147898582152046	143	False	2.551199916375956	0.4355883	False
leiden100	315	slc25a39	148	193	3.7509779930114746	4.9988788466866225e-40	3	0.6	['Kukreja2024', 'Sur2023', 'Wagner2018']	149	239	0.4789487818876902	0.0860000004371007	5.516652637659281	83	False	2.787335818168278	-0.36103523	False
leiden100	315	fam117ab	129	141	5.051975727081299	3.787097436716085e-53	2	0.8	['Kukreja2024', 'Lange2023', 'Sur2023', 'Wagner2018']	159	289	0.4244105815887451	0.0764999999664723	5.489168797068179	106	False	1.9657516586006345	-0.15113859	False
leiden100	315	pabpc4	158	210	3.8672804832458496	6.690286587735356e-31	2	0.8	['Kukreja2024', 'Lange2023', 'Sur2023', 'Wagner2018']	151	332	0.3848352432250976	0.0674999998882412	5.632631297147347	101	False	2.505590813371021	0.77215326	True
leiden100	315	tbx16l	111	175	4.94052267074585	1.3776184790028428e-35	3	0.6	['Kukreja2024', 'Sur2023', 'Wagner2018']	92	349	0.3730306973059972	0.0420000016068418	8.698387984396815	63	False	1.669139362341778	0.74818814	True
leiden100	315	ehd1b	222	250	2.9958107471466064	1.166467540144889e-31	2	0.8	['Farnsworth2020', 'Kukreja2024', 'Sur2023', 'Wagner2018']	240	261	0.4594227820634842	0.1169999986886978	3.901888026949479	154	False	3.219409882051557	-0.18832377	False
leiden100	315	mrps33	292	341	2.1241841316223145	1.966279357196366e-20	2	0.8	['Farnsworth2020', 'Kukreja2024', 'Sur2023', 'Wagner2018']	307	201	0.5354124456644058	0.189999995753169	2.80844218634233	75	False	3.737353865445269	-0.48792425	False
leiden100	315	zgc:110540	277	303	2.487386465072632	3.6716027766027e-24	2	0.8	['Farnsworth2020', 'Kukreja2024', 'Sur2023', 'Wagner2018']	299	165	0.5779085457324982	0.1799999997019767	3.1983897606944343	233	False	4.014782189006959	0.38397828	False
leiden100	315	aamp	294	316	2.2890279293060303	1.1200773144064013e-23	2	0.8	['Farnsworth2020', 'Kukreja2024', 'Sur2023', 'Wagner2018']	336	180	0.5621002241969109	0.203999999910593	2.74683036313413	189	False	3.80529647617065	-0.46343672	False
leiden100	315	atp8a2	147	204	4.073620319366455	9.39038523281214e-30	3	0.6	['Kukreja2024', 'Sur2023', 'Wagner2018']	137	321	0.3937238107124964	0.0646666660904884	6.011022550902286	88	False	2.233404332487577	0.03650265	False
leiden100	315	abcb7	194	228	3.3441824913024902	2.4534129439166583e-37	3	0.6	['Kukreja2024', 'Sur2023', 'Wagner2018']	206	246	0.4696438610553741	0.1093333313862482	4.265654405084285	98	False	2.918134529861129	-0.6013612	False
leiden100	315	cks2	175	196	3.745471715927124	3.812977856980603e-39	3	0.6	['Kukreja2024', 'Sur2023', 'Wagner2018']	203	263	0.4549307525157928	0.105333333214124	4.28775002846645	93	False	2.8264808736195133	0.09742248	False
leiden100	315	itgb1bp1	166	202	3.8123526573181152	1.3802369866586265e-35	3	0.6	['Kukreja2024', 'Sur2023', 'Wagner2018']	171	313	0.400195707877477	0.086666668454806	4.576376802596322	52	False	2.5753072714061616	-0.43726355	False
leiden100	315	ncs1a	114	184	4.802363395690918	7.4771153052645765e-34	2	0.8	['Kukreja2024', 'Lange2023', 'Sur2023', 'Wagner2018']	86	354	0.3711206763982773	0.0400000005029141	9.07611394716514	59	False	1.7751930088275616	0.16255553	False
leiden100	315	spns2	111	177	4.564592361450195	6.143223366371659e-40	2	0.8	['Farnsworth2020', 'Kukreja2024', 'Sur2023', 'Wagner2018']	90	295	0.4193633571267128	0.0394999990239739	10.379342401412876	93	False	2.048825581140272	0.3301335	False
leiden100	315	si:dkey-240n22.3	105	201	5.061681747436523	3.850436570340906e-23	2	0.8	['Kukreja2024', 'Lange2023', 'Sur2023', 'Wagner2018']	49	394	0.3202855549752712	0.0169999997015111	17.849197794614355	65	False	1.3945977819012796	0.4403568	False
leiden100	315	sft2d1	170	209	3.708966255187988	6.641434542650339e-34	3	0.6	['Kukreja2024', 'Sur2023', 'Wagner2018']	178	326	0.3899948100248973	0.0700000002980232	5.506969132164684	157	False	2.488183149881431	-0.40006185	False
leiden100	315	ano5b	119	191	4.276192665100098	8.231636183428685e-33	3	0.6	['Kukreja2024', 'Sur2023', 'Wagner2018']	87	350	0.3730144302050273	0.0406666665027538	8.976346360232762	56	False	2.1053884621890155	-0.18073861	False
leiden100	315	pim2	229	279	2.801518201828003	2.7786978214148e-24	1	1.0	['Farnsworth2020', 'Kukreja2024', 'Lange2023', 'Sur2023', 'Wagner2018']	227	251	0.4675037860870361	0.1024000026285648	4.530984276373793	205	False	3.1678209442195326	-0.041827433	False
leiden100	315	zgc:113363	78	162	5.903185844421387	5.981553268644437e-31	2	0.8	['Kukreja2024', 'Lange2023', 'Sur2023', 'Wagner2018']	32	398	0.3170850276947021	0.0154999998630955	19.27788062629874	31	False	0.9269772455601264	-0.024815619	False
leiden100	315	CR388184.1	58	148	6.69010591506958	1.0929259838324379e-29	1	1.0	['Farnsworth2020', 'Kukreja2024', 'Lange2023', 'Sur2023', 'Wagner2018']	3	353	0.3719264835119247	0.0096000002231448	35.18174298691496	21	False	0.5148529533824832	-0.3307557	False
leiden100	315	snx9a	113	163	5.070411205291748	3.1854632897611583e-38	2	0.8	['Kukreja2024', 'Lange2023', 'Sur2023', 'Wagner2018']	106	356	0.3697878569364548	0.0490000010468065	7.415756983471832	61	False	1.462662950123686	-0.4505128	False
leiden100	315	dck	185	236	3.478814125061035	5.863941213034242e-26	1	1.0	['Farnsworth2020', 'Kukreja2024', 'Lange2023', 'Sur2023', 'Wagner2018']	184	304	0.411350217461586	0.0907999992370605	4.491832471553184	73	False	2.440036518619483	-0.07110439	False
leiden100	315	si:ch211-218c6.8	251	286	2.5664496421813965	4.396700930428846e-27	2	0.8	['Farnsworth2020', 'Kukreja2024', 'Sur2023', 'Wagner2018']	263	215	0.5131499841809273	0.142000000923872	3.5954544116027107	179	False	3.3700992873674624	-0.65237695	False
leiden100	315	slc14a2	85	171	5.801646709442139	3.6753721833159206e-28	2	0.8	['Kukreja2024', 'Lange2023', 'Sur2023', 'Wagner2018']	44	417	0.2984026595950126	0.0149999998975545	18.71266634450255	58	False	0.9288051497487054	0.08524819	False
leiden100	315	zgc:92749	107	211	4.891253471374512	1.0777746346280727e-22	1	1.0	['Farnsworth2020', 'Kukreja2024', 'Lange2023', 'Sur2023', 'Wagner2018']	42	405	0.3097749054431915	0.0196000004187226	15.086160151760916	31	False	1.1982410619660648	-0.23962261	False
leiden100	315	synj1	155	221	3.920896530151367	9.073398023135866e-27	3	0.6	['Kukreja2024', 'Lange2023', 'Wagner2018']	133	338	0.3829529384771983	0.0593333325038353	6.363860946232178	92	False	2.018359894496405	-0.20384775	False
leiden100	315	lpin2	174	237	3.5209708213806152	2.508707721782228e-25	2	0.8	['Kukreja2024', 'Lange2023', 'Sur2023', 'Wagner2018']	161	335	0.3839049637317657	0.0740000009536743	5.132066117832615	81	False	2.307306863957103	-0.24500112	False
leiden100	315	stk10	177	247	3.472208976745605	7.251232087512088e-23	1	1.0	['Farnsworth2020', 'Kukreja2024', 'Lange2023', 'Sur2023', 'Wagner2018']	154	322	0.3936661958694458	0.0572000004351139	6.781206063897745	165	False	2.165543571913397	-0.1914866	False
leiden100	315	lamtor5	263	295	2.494598865509033	8.112990172353726e-27	3	0.6	['Kukreja2024', 'Sur2023', 'Wagner2018']	276	226	0.4907702306906382	0.1453333323200543	3.3606166339126218	159	False	3.6192533156509175	-0.44593018	False
leiden100	315	dnm2a	192	248	3.3444509506225586	2.408399638821348e-24	3	0.6	['Kukreja2024', 'Sur2023', 'Wagner2018']	184	355	0.3707381536563237	0.082666665315628	4.443085573614788	67	False	2.4558789077997933	-0.4505988	False
leiden100	315	XLOC_001964	242	301	2.696225881576538	3.3382364969842745e-20	3	0.6	['Farnsworth2020', 'Kukreja2024', 'Sur2023']	226	255	0.4641934633255005	0.0986666691799958	4.667492825363424	220	False	2.7122914758731094	0.65494955	True
leiden100	315	arpc5lb	215	281	2.760437488555908	6.049642006232041e-24	2	0.8	['Farnsworth2020', 'Kukreja2024', 'Sur2023', 'Wagner2018']	195	307	0.4090095609426498	0.0944999996572732	4.293293847267814	63	False	3.0758231842788915	-0.39093456	False
leiden100	315	mtch2	258	243	2.933624267578125	1.3426433538736568e-39	2	0.8	['Farnsworth2020', 'Kukreja2024', 'Sur2023', 'Wagner2018']	317	133	0.6198848336935043	0.2205000035464763	2.803091755089868	108	False	3.722326820615472	-0.51767325	False
leiden100	315	unc119a	95	189	4.907942771911621	1.4935043703708922e-27	3	0.6	['Kukreja2024', 'Sur2023', 'Wagner2018']	44	372	0.3475850820541382	0.0213333331048488	15.608287415838335	35	False	1.396678510760205	-0.21139379	False
leiden100	315	nup93	285	273	2.6471550464630127	7.357129184871729e-32	3	0.6	['Farnsworth2020', 'Kukreja2024', 'Sur2023']	356	149	0.5993381142616272	0.2406666725873947	2.4841576533252634	111	False	3.941466995600699	-0.39194185	False
leiden100	315	eif2b4	266	269	2.7700445652008057	8.822988757335708e-30	3	0.6	['Kukreja2024', 'Sur2023', 'Wagner2018']	309	231	0.4864112635453542	0.1753333310286204	2.764147088370055	67	False	3.5010646963438807	-0.45443556	False
leiden100	315	hhex	138	259	4.452374458312988	2.305994209509031e-15	3	0.6	['Kukreja2024', 'Lange2023', 'Sur2023']	64	438	0.2660416116317113	0.0233333337431152	10.974312621971354	41	False	1.6452674518508252	1.221797	True
leiden100	315	atp6v1c1b	153	236	3.5383546352386475	8.356561959575625e-25	3	0.6	['Kukreja2024', 'Sur2023', 'Wagner2018']	115	373	0.3473759492238362	0.0446666652957598	7.628670649971524	101	False	2.231478525523313	0.20738256	False
leiden100	315	itgb1a	196	212	3.5285630226135254	1.7896167333600608e-36	3	0.6	['Kukreja2024', 'Sur2023', 'Wagner2018']	225	262	0.4549959699312846	0.1093333313862482	4.1328940602270166	135	False	3.0367146985667115	-0.20175204	False
leiden100	315	tk1	241	245	3.0574917793273926	5.572662577361153e-31	3	0.6	['Kukreja2024', 'Sur2023', 'Wagner2018']	281	270	0.4475289285182953	0.1313333337505658	3.3893873584695164	188	False	3.2642137736303507	-0.029416572	False
leiden100	315	atad2	200	246	3.040140151977539	3.131398058950686e-31	2	0.8	['Farnsworth2020', 'Kukreja2024', 'Sur2023', 'Wagner2018']	201	249	0.4682459011673927	0.109000002965331	4.265871713797007	85	False	3.033466304868452	-0.23253214	False
leiden100	315	znf622	246	343	2.23411512374878	5.2090561196859115e-17	3	0.6	['Farnsworth2020', 'Kukreja2024', 'Sur2023']	195	253	0.4669613937536875	0.107333334783713	4.319643576817516	71	False	3.126987059367852	-0.48960185	False
leiden100	315	ccdc22	193	235	3.3548054695129395	4.652502125825297e-28	3	0.6	['Kukreja2024', 'Sur2023', 'Wagner2018']	198	357	0.3696370720863342	0.0840000013510386	4.360436072884903	87	False	2.707077144956961	-0.36762828	False
leiden100	315	mrpl11	314	344	2.051409244537353	5.3261151745029256e-20	3	0.6	['Kukreja2024', 'Sur2023', 'Wagner2018']	358	227	0.4905581672986348	0.196000004808108	2.4952190624434114	126	False	3.942764669030164	-0.49545324	False
leiden100	315	farsa	290	278	2.5815987586975098	3.98234652783362e-32	3	0.6	['Kukreja2024', 'Sur2023', 'Wagner2018']	360	178	0.5667423407236735	0.2393333315849304	2.362312114510181	106	False	3.947899651675197	-0.55467397	False
leiden100	315	npc2	293	307	2.338780641555786	4.7854331073470575e-25	3	0.6	['Kukreja2024', 'Sur2023', 'Wagner2018']	342	167	0.57484104235967	0.2079999993244806	2.755220307276912	229	False	4.084454561635191	0.058913752	False
leiden100	315	slc9a1b-1	75	184	6.438373565673828	7.727535670971092e-23	2	0.8	['Farnsworth2020', 'Kukreja2024', 'Sur2023', 'Wagner2018']	2	386	0.3292543180286884	0.0074999998323619	38.853449946118296	21	False	0.5212493144519884	-0.36312398	False
leiden100	315	mrpl43	299	332	2.308497667312622	1.4965653973335194e-18	3	0.6	['Kukreja2024', 'Sur2023', 'Wagner2018']	332	325	0.3901926279067993	0.1460000028212865	2.661174288427647	122	False	3.2722427917430044	-0.51541483	False
leiden100	315	anxa13l	135	228	3.951014280319214	5.310135555334948e-25	2	0.8	['Kukreja2024', 'Lange2023', 'Sur2023', 'Wagner2018']	91	411	0.3028851933777332	0.0319999996572732	9.20864231920548	75	False	2.0860749219141685	0.7648581	True
leiden100	315	ehd4	136	222	4.285424709320068	7.966108527383211e-24	2	0.8	['Kukreja2024', 'Lange2023', 'Sur2023', 'Wagner2018']	98	390	0.3229169957339763	0.0364999989978969	8.637786783731444	67	False	1.9400710200355384	0.45901874	False
leiden100	315	irf2	221	320	2.965317964553833	8.053822600069586e-13	3	0.6	['Lange2023', 'Sur2023', 'Wagner2018']	169	375	0.3451616962750752	0.0613333315898974	5.553396352252389	140	False	1.5326090531886511	-0.54121816	False
leiden100	315	si:ch211-68a17.7	271	335	2.32747745513916	1.2642873208728989e-17	2	0.8	['Farnsworth2020', 'Kukreja2024', 'Sur2023', 'Wagner2018']	251	236	0.4791846014559269	0.133999996818602	3.556923057569737	99	False	2.9026052758975966	-0.4443011	False
leiden100	315	tmem229b	150	241	3.912029266357422	2.220185599847681e-20	2	0.8	['Kukreja2024', 'Lange2023', 'Sur2023', 'Wagner2018']	103	416	0.2985699847340584	0.0335000013001263	8.683187636081671	79	False	1.720079526675291	0.0027830964	False
leiden100	315	mpv17	235	293	2.7109644412994385	1.2336691499255256e-21	2	0.8	['Farnsworth2020', 'Kukreja2024', 'Sur2023', 'Wagner2018']	223	305	0.4110137298703193	0.0989999994635582	4.120137320805332	124	False	2.8278214859802886	-0.51078236	False
leiden100	315	immt	260	260	2.843057155609131	1.9305851471514444e-31	3	0.6	['Kukreja2024', 'Sur2023', 'Wagner2018']	306	259	0.4614126582940419	0.163333331545194	2.813870162224952	74	False	3.2611952091298617	-0.52045906	False
leiden100	315	si:ch211-197h24.8	76	181	5.524848461151123	2.553560904272151e-26	3	0.6	['Kukreja2024', 'Sur2023', 'Wagner2018']	9	419	0.294227381547292	0.008666667000701	30.54076255299599	39	False	1.0078233780792056	0.04599052	False
leiden100	315	idh3b	273	296	2.558067321777344	3.6497071733250976e-24	3	0.6	['Kukreja2024', 'Sur2023', 'Wagner2018']	293	298	0.4174168705940246	0.1360000024239222	3.0541376875257846	139	False	3.2685097180048697	-0.53307724	False
leiden100	315	lin52	291	311	2.3244221210479736	5.5602629808271396e-24	3	0.6	['Kukreja2024', 'Sur2023', 'Wagner2018']	330	228	0.4893959164619446	0.1880000034968058	2.594687340681624	62	False	3.700187230103438	-0.4837982	False
leiden100	315	hbs1l	264	280	2.6988532543182373	8.838763622065848e-27	3	0.6	['Kukreja2024', 'Sur2023', 'Wagner2018']	292	293	0.4204405347506205	0.1446666692694028	2.8931843973942213	66	False	3.211279203949452	-0.52178824	False
leiden100	315	fam222ba	276	314	2.740237236022949	1.9781538523069835e-16	3	0.6	['Kukreja2024', 'Lange2023', 'Wagner2018']	283	309	0.4080448746681213	0.1299999977151552	3.122480013759567	93	False	2.7153551814264287	-0.13831276	False
leiden100	315	aff2	183	254	3.5621461868286133	4.2994463993379774e-20	2	0.8	['Kukreja2024', 'Lange2023', 'Sur2023', 'Wagner2018']	158	393	0.3209596127271652	0.0614999989047646	5.151353893905761	73	False	2.163547988795574	0.046517067	False
leiden100	315	coa1	217	235	3.37336802482605	8.818105697614013e-28	2	0.8	['Kukreja2024', 'Lange2023', 'Sur2023', 'Wagner2018']	247	352	0.3727206885814667	0.1094999983906745	3.3820877287271167	48	False	2.452193095648985	-0.50945824	False
leiden100	315	trappc2l	298	367	1.6795682907104492	9.489147892911592e-12	2	0.8	['Farnsworth2020', 'Kukreja2024', 'Sur2023', 'Wagner2018']	294	258	0.462340883910656	0.1600000020116567	2.8778936529274644	63	False	3.4581665148059555	-0.5349285	False
leiden100	315	slc12a7a	161	238	3.529047727584839	2.5492414399986007e-24	3	0.6	['Kukreja2024', 'Sur2023', 'Wagner2018']	129	378	0.3420300384362538	0.0586666663487752	5.749106820064452	55	False	2.2461515232826024	-0.3893417	False
leiden100	315	rhocb	308	323	2.205981731414795	1.7242395906137506e-23	3	0.6	['Kukreja2024', 'Sur2023', 'Wagner2018']	367	153	0.5943864583969116	0.2786666701237361	2.128914604423502	121	False	4.27763095548533	-0.26060617	False
leiden100	315	nup210	280	257	2.976315498352051	1.1611255037731909e-29	3	0.6	['Kukreja2024', 'Sur2023', 'Wagner2018']	353	267	0.4483441511789958	0.183999997874101	2.428887331581432	55	False	2.9462001567045304	-0.55285263	False
leiden100	315	bmp3	201	268	3.396436214447021	8.4043901657874065e-19	2	0.8	['Kukreja2024', 'Lange2023', 'Sur2023', 'Wagner2018']	181	392	0.3217264898121357	0.0644999993965029	4.927122027261667	113	False	2.3576627345026293	0.9959564	True
leiden100	315	lcmt1	295	357	2.19053316116333	1.0948754870247921e-12	3	0.6	['Lange2023', 'Sur2023', 'Wagner2018']	296	343	0.3781021734078725	0.1306666682163874	2.879256979335404	75	False	2.8756963400576825	-0.4270277	False
leiden100	315	cyth1b	223	310	2.7941935062408447	4.696844227466342e-16	3	0.6	['Kukreja2024', 'Sur2023', 'Wagner2018']	182	396	0.3191424012184143	0.070666667073965	4.4671032474274925	66	False	2.460908429276916	-0.123754844	False
leiden100	315	nupr1a	311	336	2.143941164016724	1.7191332450008473e-21	3	0.6	['Kukreja2024', 'Sur2023', 'Wagner2018']	362	142	0.6066388189792633	0.2513333310683568	2.4080798854696472	152	False	4.472318773358327	-0.02145245	False
leiden100	315	im:7151449	127	253	4.383795261383057	1.7888069022401388e-16	3	0.6	['Kukreja2024', 'Sur2023', 'Wagner2018']	44	441	0.2512948761383692	0.0120000000266979	19.407298124633456	62	False	1.1550660363569458	-0.14261906	False
leiden100	315	CR847543.1	88	205	5.839676380157471	5.365174960746438e-19	2	0.8	['Kukreja2024', 'Lange2023', 'Sur2023', 'Wagner2018']	16	435	0.272828608751297	0.0104999999748542	23.81118342174313	32	False	0.6220590549847497	-0.3202369	False
leiden100	315	urm1	284	337	2.2903313636779785	1.0941225825476898e-17	3	0.6	['Kukreja2024', 'Sur2023', 'Wagner2018']	291	331	0.3849651714166005	0.1233333299557368	3.10427760242572	148	False	3.1814813633613657	-0.57878214	False
leiden100	315	glipr2	86	194	5.355710029602051	7.045202294955294e-23	2	0.8	['Farnsworth2020', 'Kukreja2024', 'Sur2023', 'Wagner2018']	23	395	0.3196879625320434	0.0130000000353902	22.90628298009887	36	False	0.99388882638968	-0.44288996	False
leiden100	315	pdap1b	274	321	2.3599612712860107	2.4758248391736557e-19	2	0.8	['Farnsworth2020', 'Kukreja2024', 'Sur2023', 'Wagner2018']	271	292	0.4232921302318573	0.1234999988228082	3.407968949748516	145	False	3.228421240738746	-0.37304476	False
leiden100	315	ireb2	216	298	2.8990163803100586	3.3234426672446375e-18	3	0.6	['Kukreja2024', 'Sur2023', 'Wagner2018']	180	376	0.3433998723824819	0.0786666671435038	4.323010924532756	35	False	2.6330426909883387	-0.4193431	False
leiden100	315	grpel1	270	242	3.0849368572235107	8.840144873758242e-32	3	0.6	['Kukreja2024', 'Sur2023', 'Wagner2018']	343	315	0.3989683787027995	0.155999998251597	2.547569319471192	86	False	3.0268487892220937	-0.52236533	False
leiden100	315	tspan2a	181	192	3.775488138198853	1.886153331205067e-40	3	0.6	['Kukreja2024', 'Sur2023', 'Wagner2018']	215	279	0.4420079390207926	0.1039999996622403	4.219123242341355	111	False	3.0235855630324107	0.41643593	False
leiden100	315	si:ch211-244o22.2	288	288	2.6209211349487305	5.843073033205405e-25	3	0.6	['Kukreja2024', 'Sur2023', 'Wagner2018']	345	265	0.4522202511628468	0.1746666679779688	2.580001410510543	121	False	3.3579834510023066	-0.22996244	False
leiden100	315	piezo1	259	333	2.740832805633545	5.369173820507224e-13	3	0.6	['Kukreja2024', 'Lange2023', 'Wagner2018']	228	380	0.337640643119812	0.0760000000397364	4.397930427857843	178	False	2.2551215427714486	-0.113023005	False
leiden100	315	b4galt1l	256	339	2.3810646533966064	2.595326293878726e-16	2	0.8	['Farnsworth2020', 'Kukreja2024', 'Sur2023', 'Wagner2018']	216	329	0.3873895108699798	0.0834999997168779	4.596325587826048	189	False	2.912888332674324	-0.4897805	False
leiden100	315	stx2b	179	271	3.3805291652679443	3.423290815798913e-18	3	0.6	['Kukreja2024', 'Sur2023', 'Wagner2018']	133	407	0.3078840772310893	0.0440000003824631	6.864090546796171	121	False	2.235513011562036	-0.051290236	False
leiden100	315	helb	220	294	2.865570068359375	9.781574186366629e-19	3	0.6	['Kukreja2024', 'Sur2023', 'Wagner2018']	194	397	0.3176396290461222	0.0693333341429631	4.5304212139074655	105	False	2.3647297453980425	-0.24639668	False
leiden100	315	sec14l8	88	197	5.1005072593688965	1.2459924206998944e-23	3	0.6	['Kukreja2024', 'Sur2023', 'Wagner2018']	24	431	0.279675414164861	0.0120000001043081	21.59041630098501	34	False	1.1963101307681367	-0.35401842	False
leiden100	315	atg3	269	306	2.5261781215667725	2.279260424708699e-21	3	0.6	['Kukreja2024', 'Sur2023', 'Wagner2018']	278	340	0.3810057838757832	0.1226666644215583	3.08899561302625	67	False	3.119883156263582	-0.5105187	False
leiden100	315	nrros	114	231	5.11021614074707	6.738386005159823e-17	3	0.6	['Kukreja2024', 'Lange2023', 'Sur2023']	39	418	0.2981398353974024	0.0180000001564621	15.744201733370009	30	False	1.087093969370953	0.35795134	False
leiden100	315	commd8	237	291	2.6497557163238525	1.6467023780394546e-23	3	0.6	['Kukreja2024', 'Sur2023', 'Wagner2018']	228	365	0.3579985648393631	0.09666666512688	3.675753281562174	55	False	2.913928951706234	-0.41883713	False
leiden100	315	grk6	209	276	3.273463487625122	3.061676594333706e-18	2	0.8	['Kukreja2024', 'Lange2023', 'Sur2023', 'Wagner2018']	185	409	0.3060780949890613	0.0684999991208314	4.418389911849937	64	False	2.1414009804739966	-0.211333	False
leiden100	315	commd9	266	350	2.1442766189575195	5.515823685467314e-16	2	0.8	['Farnsworth2020', 'Kukreja2024', 'Sur2023', 'Wagner2018']	228	291	0.4242329485714435	0.1170000005513429	3.603669038852424	37	False	3.1033257754381083	-0.46095777	False
leiden100	315	ptger3	116	227	4.915510654449463	1.3955496268456785e-19	2	0.8	['Kukreja2024', 'Lange2023', 'Sur2023', 'Wagner2018']	46	391	0.3219212703406811	0.0209999997168779	14.678239749837026	36	False	1.165271308699657	0.05255009	False
leiden100	315	pak1ip1	307	371	1.5803751945495603	1.9565036121994708e-10	2	0.8	['Farnsworth2020', 'Kukreja2024', 'Sur2023', 'Wagner2018']	318	242	0.4763021767139435	0.1640000008046627	2.892740450825837	177	False	3.604817735172668	-0.5584375	False
leiden100	315	prkab1a	199	322	2.758650541305542	4.1225986967247614e-14	2	0.8	['Kukreja2024', 'Lange2023', 'Sur2023', 'Wagner2018']	124	430	0.2815717309713363	0.0415000000502914	6.648746603222622	80	False	2.2106602034849074	-0.22146219	False
leiden100	315	coq10b	285	300	2.5528981685638428	7.754796728848757e-24	3	0.6	['Kukreja2024', 'Sur2023', 'Wagner2018']	329	271	0.4453517893950144	0.1619999979933103	2.7383545698775604	150	False	3.4066503650444218	-0.45065132	False
leiden100	315	megf8l	163	312	3.56340765953064	8.154082618676271e-11	3	0.6	['Kukreja2024', 'Lange2023', 'Wagner2018']	57	433	0.2788712779680888	0.0226666660358508	11.8255472715985	33	False	1.4293109225129366	0.004006321	False
leiden100	315	sec22ba	252	342	2.353304386138916	4.727209218711508e-16	2	0.8	['Farnsworth2020', 'Kukreja2024', 'Sur2023', 'Wagner2018']	208	348	0.3732651099562645	0.0844999998807907	4.377369713194008	116	False	2.869574746749204	-0.37247345	False
leiden100	315	BX950188.1	119	258	5.524359703063965	1.930651282407669e-12	3	0.6	['Kukreja2024', 'Lange2023', 'Wagner2018']	20	434	0.2739361226558685	0.0106666668628652	23.5659529741938	36	False	0.6446753505780326	-0.23464297	False
leiden100	315	primpol	206	277	3.04819655418396	1.0113300323316744e-19	3	0.6	['Kukreja2024', 'Sur2023', 'Wagner2018']	179	383	0.3338446915149688	0.0740000009536743	4.46459583009598	54	False	2.4428075487019463	-0.4819114	False
leiden100	315	bloc1s5	260	324	2.594389677047729	4.923590719024142e-16	1	1.0	['Farnsworth2020', 'Kukreja2024', 'Lange2023', 'Sur2023', 'Wagner2018']	242	333	0.3845655739307403	0.1087999992072582	3.5115261995853726	69	False	2.6600943170249995	-0.44436172	False
leiden100	315	LOC101885776	224	289	3.270310401916504	1.0912238880745472e-15	2	0.8	['Kukreja2024', 'Lange2023', 'Sur2023', 'Wagner2018']	205	406	0.3097647614777088	0.0725000007078051	4.228091952177463	92	False	1.826586367261316	-0.45141268	False
leiden100	315	vps13c	218	319	2.987224102020264	8.591840851690663e-13	3	0.6	['Lange2023', 'Sur2023', 'Wagner2018']	166	381	0.334638386964798	0.0700000015397866	4.727301122334687	59	False	1.8419920437541568	-0.38944593	False
leiden100	315	baxa	306	361	1.9362642765045168	6.28369876495805e-14	3	0.6	['Kukreja2024', 'Sur2023', 'Wagner2018']	326	323	0.3919112185637156	0.1466666683554649	2.660798289414204	96	False	3.493079608765442	-0.39837047	False
leiden100	315	slc3a2b	304	375	1.4886289834976196	8.875330313991535e-09	3	0.6	['Kukreja2024', 'Sur2023', 'Wagner2018']	304	328	0.3880114555358886	0.1213333321114381	3.179930186006241	240	False	3.593112707996421	0.22834432	False
leiden100	315	bnip3lb	219	275	2.9607608318328857	3.0371864803274295e-22	3	0.6	['Kukreja2024', 'Sur2023', 'Wagner2018']	211	346	0.374330182870229	0.0839999988675117	4.415649269069411	135	False	2.7203027897908365	-0.220682	False
leiden100	315	kcnab1b	114	262	5.022987842559815	2.864585645784271e-13	3	0.6	['Farnsworth2020', 'Sur2023', 'Wagner2018']	8	415	0.2995539059241612	0.0106666668628652	25.7617629316919	18	False	0.9712588488282096	0.103162445	False
leiden100	315	ndufv1	321	369	1.569794774055481	3.543843794875e-11	3	0.6	['Kukreja2024', 'Sur2023', 'Wagner2018']	366	257	0.4631024499734242	0.2093333353598912	2.206509249612388	97	False	3.877217905812263	-0.50904244	False
leiden100	315	hsp90aa1.2	208	252	3.0490708351135254	8.027223831077046e-28	3	0.6	['Kukreja2024', 'Sur2023', 'Wagner2018']	207	344	0.3764415184656779	0.0846666681269804	4.4059320470618815	122	False	3.60644644496324	1.1218301	False
leiden100	315	reep1	172	270	3.459555387496948	1.1763141544456226e-17	2	0.8	['Kukreja2024', 'Lange2023', 'Sur2023', 'Wagner2018']	121	400	0.3138722404837608	0.0424999992828816	7.238442429300711	102	False	1.8824215260177068	0.13464098	False
leiden100	315	sv2	160	244	3.90119194984436	2.2550182624175403e-19	2	0.8	['Kukreja2024', 'Lange2023', 'Sur2023', 'Wagner2018']	120	402	0.3115952536463737	0.0525000009220093	5.842901836619881	31	False	1.691737753586675	-0.43453017	False
leiden100	315	usp3	212	272	3.1049814224243164	3.619989888558634e-20	3	0.6	['Kukreja2024', 'Sur2023', 'Wagner2018']	196	410	0.3045770724614461	0.0666666664183139	4.515917343590931	104	False	2.4538402638714603	-0.41328457	False
leiden100	315	XLOC_044266	244	304	2.908412218093872	1.3812655160528924e-16	2	0.8	['Kukreja2024', 'Lange2023', 'Sur2023', 'Wagner2018']	227	412	0.3015392199158668	0.07700000051409	3.8787079220751495	95	False	2.260162581645641	-0.61929137	False
leiden100	315	hagh	229	328	2.69887113571167	4.520281444563084e-14	2	0.8	['Farnsworth2020', 'Kukreja2024', 'Sur2023', 'Wagner2018']	178	359	0.3659687414765358	0.0670000026002526	5.396598933000224	149	False	2.2605121453621364	-0.42860353	False
leiden100	315	ank1a	150	261	3.5634548664093018	1.3297615909058834e-18	3	0.6	['Kukreja2024', 'Sur2023', 'Wagner2018']	83	442	0.2504574259122212	0.0233333334326744	10.333866776122347	78	False	1.820055441705252	0.19464482	False
leiden100	315	pacsin3	178	230	3.506430149078369	4.985591967124597e-29	3	0.6	['Kukreja2024', 'Sur2023', 'Wagner2018']	173	377	0.3424499332904815	0.0646666673322518	5.230201976791927	121	False	2.484266071119816	-0.2619169	False
leiden100	315	yrk	162	274	3.862325668334961	9.603247542203392e-15	1	1.0	['Farnsworth2020', 'Kukreja2024', 'Lange2023', 'Sur2023', 'Wagner2018']	94	413	0.3008821099996567	0.0367999996989965	7.98629926993546	48	False	1.7357938411989928	0.8351083	True
leiden100	315	cers1	125	213	4.659097671508789	5.390397225580071e-23	2	0.8	['Kukreja2024', 'Lange2023', 'Sur2023', 'Wagner2018']	82	429	0.2818578779697418	0.0310000006575137	8.83930850493047	41	False	1.3416262482285013	-0.1165946	False
leiden100	315	cyb5b	286	326	2.6044249534606934	2.6023117046382568e-15	3	0.6	['Kukreja2024', 'Lange2023', 'Sur2023']	304	347	0.3738359709580739	0.1320000005265077	2.818315559956459	66	False	2.483866124282415	-0.5283968	False
leiden100	315	upf3b	320	373	1.5302209854125977	1.9299610697861424e-10	3	0.6	['Kukreja2024', 'Sur2023', 'Wagner2018']	361	285	0.4315792719523112	0.1926666647195816	2.233627932709336	29	False	3.8789516659294887	-0.42294642	False
leiden100	315	crip2	250	284	2.883930206298828	4.5668398948569556e-21	3	0.6	['Kukreja2024', 'Sur2023', 'Wagner2018']	262	339	0.3814852039019267	0.1140000000596046	3.325958293075514	98	False	3.193903638061898	0.87975925	False
leiden100	315	zfpm1	156	233	4.139816284179688	4.734447903880209e-20	2	0.8	['Kukreja2024', 'Lange2023', 'Sur2023', 'Wagner2018']	122	399	0.3158104345202446	0.0460000000894069	6.740647530161356	82	False	1.736018918777172	0.17948493	False
leiden100	315	stx12	303	356	1.9919354915618896	1.2671506120608445e-15	3	0.6	['Kukreja2024', 'Sur2023', 'Wagner2018']	321	302	0.4121760527292887	0.152666670580705	2.6887811857177617	76	False	3.5078465764522027	-0.43872213	False
leiden100	315	zgc:91860	179	299	3.686581134796143	3.3643808336346225e-12	3	0.6	['Kukreja2024', 'Lange2023', 'Wagner2018']	105	440	0.2525688062111537	0.0346666673819224	7.109405639049828	43	False	1.720554970832144	0.10718915	False
leiden100	315	dpp7	265	351	2.253659009933472	3.419393529294933e-13	3	0.6	['Kukreja2024', 'Sur2023', 'Wagner2018']	222	374	0.345984548330307	0.0893333330750465	3.841157372572995	76	False	2.915964577929311	-0.27858958	False
leiden100	315	osgn1	247	321	2.7068867683410645	3.881180642550673e-15	3	0.6	['Kukreja2024', 'Sur2023', 'Wagner2018']	218	424	0.2888669967651367	0.0693333347638448	4.121331623737316	116	False	2.7415770424941024	0.23940866	False
leiden100	315	necap2	282	315	2.497117042541504	2.805304928625996e-19	3	0.6	['Kukreja2024', 'Sur2023', 'Wagner2018']	305	366	0.3563395241896311	0.1226666669050852	2.8895379258817653	110	False	3.125185628226019	-0.56934226	False
leiden100	315	egln2	250	330	2.6147279739379883	2.3574077442837645e-14	2	0.8	['Kukreja2024', 'Lange2023', 'Sur2023', 'Wagner2018']	216	389	0.326914295554161	0.0854999981820583	3.790916791281233	56	False	2.2657746747928416	-0.26323313	False
leiden100	315	mrpl35	302	338	2.1880857944488525	1.8900500016580276e-19	3	0.6	['Kukreja2024', 'Sur2023', 'Wagner2018']	338	300	0.4132383366425832	0.1586666653553644	2.594394614058153	100	False	3.4849404421214456	-0.51887876	False
leiden100	315	lamp1a	293	334	2.2962777614593506	2.566167764960998e-18	3	0.6	['Kukreja2024', 'Sur2023', 'Wagner2018']	315	334	0.3844123383363088	0.1366666654745737	2.7996053874602795	97	False	3.327770624015624	-0.29254124	False
leiden100	315	wu:fb59d01	159	297	4.300757884979248	7.138550723079817e-11	3	0.6	['Kukreja2024', 'Lange2023', 'Wagner2018']	66	437	0.2673109819491704	0.0239999995877345	10.73243945495138	43	False	1.3426465346497416	0.29922277	False
leiden100	315	CU138547.1	226	309	3.1128413677215576	3.866030343871296e-13	2	0.8	['Kukreja2024', 'Lange2023', 'Sur2023', 'Wagner2018']	188	421	0.2936556451022625	0.0605000001378357	4.791148690111723	124	False	1.9108851724128504	-0.16497697	False
leiden100	315	dtd1	295	362	1.929774284362793	3.802592231057493e-13	3	0.6	['Kukreja2024', 'Sur2023', 'Wagner2018']	291	388	0.3272615373134613	0.105333333214124	3.0870991004527166	141	False	3.266241584076136	-0.49352843	False
leiden100	315	rmdn3	236	350	2.637628555297852	1.0740697492939228e-10	3	0.6	['Kukreja2024', 'Lange2023', 'Sur2023']	167	382	0.3345091789960861	0.0726666683331132	4.554423141263125	41	False	2.02463380343047	-0.2908388	False
leiden100	315	adssl1	205	345	3.2732179164886475	2.7960485369450572e-08	3	0.6	['Lange2023', 'Sur2023', 'Wagner2018']	110	432	0.279378483692805	0.0373333332439263	7.314221330784712	74	False	1.6008952825487062	-0.16191854	False
leiden100	315	suclg2	256	325	2.6588313579559326	3.0793444921625814e-15	3	0.6	['Kukreja2024', 'Sur2023', 'Wagner2018']	230	422	0.2904679377873738	0.0760000000397364	3.7852978913890856	87	False	2.6712120980240983	-0.4760726	False
leiden100	315	sytl1	149	287	4.367593288421631	1.223452022048251e-11	3	0.6	['Kukreja2024', 'Lange2023', 'Sur2023']	56	443	0.2490430275599161	0.0200000007947285	11.906810385582544	34	False	1.1958978105103573	-0.07153378	False
leiden100	315	isca2	232	340	2.5397326946258545	4.572467415278113e-14	3	0.6	['Kukreja2024', 'Sur2023', 'Wagner2018']	172	423	0.2894460906585057	0.0600000011424223	4.761411233097756	74	False	2.354166078534756	-0.43015006	False
leiden100	315	espl1	301	331	2.5216546058654785	4.727209218711508e-16	3	0.6	['Kukreja2024', 'Sur2023', 'Wagner2018']	341	363	0.3594424327214559	0.1360000011821588	2.630966639498069	147	False	2.7419564927807065	-0.36487266	False
leiden100	315	bida	289	358	2.0730128288269043	1.0588677969682397e-13	3	0.6	['Kukreja2024', 'Sur2023', 'Wagner2018']	279	367	0.3540199796358744	0.1106666674216588	3.17928337822872	104	False	3.143010933026188	-0.47994643	False
leiden100	315	dnajc19	317	365	1.7887803316116333	1.1577308456988489e-12	3	0.6	['Kukreja2024', 'Sur2023', 'Wagner2018']	345	336	0.3832709193229675	0.1500000009934107	2.544840508575468	93	False	3.4045076921855784	-0.5861823	False
leiden100	315	atl2	279	339	2.5376124382019043	3.996125694668384e-14	3	0.6	['Kukreja2024', 'Sur2023', 'Wagner2018']	268	425	0.2879525025685628	0.0893333343168099	3.198736155970633	76	False	2.617350670480367	-0.6749954	False
leiden100	315	slc25a18	275	344	2.4027888774871826	6.727619925032268e-14	3	0.6	['Kukreja2024', 'Sur2023', 'Wagner2018']	249	420	0.293775349855423	0.0846666644016901	3.44095748228534	70	False	2.89377826594578	0.05558411	False
leiden100	315	ube2s	310	349	2.158244132995605	1.0351083820077789e-15	3	0.6	['Kukreja2024', 'Sur2023', 'Wagner2018']	348	337	0.3830720980962117	0.1500000009934107	2.543523811718198	101	False	3.478344214875562	-0.14088058	False
leiden100	315	sdhaf4	289	353	2.1147053241729736	3.027237626274746e-15	3	0.6	['Kukreja2024', 'Sur2023', 'Wagner2018']	284	387	0.3286888102690379	0.1013333350419998	3.221714704536176	143	False	3.1315735178624844	-0.50173813	False
leiden100	315	larsb	297	308	2.524077653884888	7.985062878351956e-21	3	0.6	['Kukreja2024', 'Sur2023', 'Wagner2018']	352	308	0.4089501400788625	0.1639999995628992	2.4845463100900576	92	False	3.067992251501592	-0.5526611	False
leiden100	315	si:dkey-21c1.1	275	355	2.659140110015869	2.153552297257558e-09	3	0.6	['Kukreja2024', 'Lange2023', 'Wagner2018']	238	428	0.2826243092616399	0.0819999985396862	3.417160412671884	28	False	2.068044490277225	-0.4549448	False
leiden100	315	tspan4b	288	368	2.0442559719085693	6.221625741973137e-08	3	0.6	['Kukreja2024', 'Lange2023', 'Sur2023']	265	408	0.3068745185931523	0.0906666666269302	3.3586311133812257	117	False	2.767323856031818	0.3098806	False
leiden100	315	aco1	278	307	2.530700922012329	1.0592111636820983e-20	3	0.6	['Kukreja2024', 'Sur2023', 'Wagner2018']	299	345	0.3745754460493724	0.1253333364923795	2.972892638452775	138	False	3.2172380090705435	-0.40140927	False
leiden100	315	bola3	283	327	2.320324182510376	2.808447808518847e-19	3	0.6	['Kukreja2024', 'Sur2023', 'Wagner2018']	295	369	0.3489269614219665	0.1160000016291936	2.990828688455791	126	False	3.119360833189918	-0.5912004	False
leiden100	315	pcyt1aa	246	348	2.9349968433380127	3.509103240191589e-09	3	0.6	['Kukreja2024', 'Lange2023', 'Wagner2018']	190	427	0.2842847456534703	0.0679999987284342	4.134561607403438	37	False	1.7836217373449	-0.36342096	False
leiden100	315	commd4	296	359	2.037963628768921	1.0222257885599753e-13	3	0.6	['Kukreja2024', 'Sur2023', 'Wagner2018']	296	404	0.3108861297369003	0.1093333326280117	2.826762523238765	42	False	3.0982101214857423	-0.48092	False
leiden100	315	si:dkey-25o16.4	313	347	2.2307443618774414	6.806777185108457e-15	3	0.6	['Kukreja2024', 'Sur2023', 'Wagner2018']	354	370	0.3482541441917419	0.13533333192269	2.5617663653213723	156	False	3.099839756273597	-0.31448743	False
leiden100	315	cox14	316	377	1.4503223896026611	1.0593271699037845e-08	3	0.6	['Kukreja2024', 'Sur2023', 'Wagner2018']	328	368	0.3490632275740306	0.1306666682163874	2.658708026231207	107	False	3.363952079180564	-0.5517175	False
leiden100	315	si:dkey-187e18.1	286	364	2.03175950050354	3.289546077385589e-11	3	0.6	['Kukreja2024', 'Sur2023', 'Wagner2018']	266	426	0.2866848409175873	0.0880000007649262	3.232413915112685	83	False	2.860571457162598	-0.26218313	False
leiden100	315	tbck	210	317	3.0177338123321533	7.455858976774809e-13	3	0.6	['Kukreja2024', 'Sur2023', 'Wagner2018']	146	436	0.2674307078123092	0.0546666656931241	4.822108607907253	14	False	2.1264288563496163	-0.46507815	False
leiden100	315	mrps21	322	378	1.291083574295044	1.3639694116386397e-07	3	0.6	['Kukreja2024', 'Sur2023', 'Wagner2018']	368	278	0.4428154826164245	0.2173333317041397	2.032742683640409	60	False	4.021596129420205	-0.52230686	False
leiden100	315	anxa4	312	376	1.495305418968201	3.8068373318799945e-08	3	0.6	['Kukreja2024', 'Sur2023', 'Wagner2018']	323	379	0.337867463628451	0.1140000037848949	2.9466734997878383	264	False	3.71520036190378	1.1117882	False
leiden100	315	zgc:86764	263	285	2.793781518936157	8.305965375221763e-23	3	0.6	['Kukreja2024', 'Sur2023', 'Wagner2018']	286	324	0.3909451464811961	0.1233333324392636	3.1523738549568736	129	False	3.023178958102439	-0.27184442	False
leiden100	315	si:ch211-200p22.4	214	318	2.799276351928711	1.1658262689034264e-14	3	0.6	['Kukreja2024', 'Sur2023', 'Wagner2018']	156	403	0.3112232039372126	0.0599999986588954	5.118413291828521	64	False	2.448216412123257	-0.31738135	False
leiden100	315	COA4	315	363	1.9510300159454343	8.852992987791561e-13	3	0.6	['Kukreja2024', 'Sur2023', 'Wagner2018']	340	401	0.3132811586062113	0.1226666693886121	2.541357021742125	60	False	3.180755310874649	-0.56391865	False
leiden100	315	mrpl24	320	374	1.5024927854537964	1.0230844616991387e-09	3	0.6	['Kukreja2024', 'Sur2023', 'Wagner2018']	360	316	0.3988522390524546	0.171333335340023	2.32022573150763	79	False	3.663742092377207	-0.5696191	False
leiden100	315	ift20	305	370	1.6997500658035278	6.971912726896967e-09	3	0.6	['Kukreja2024', 'Sur2023', 'Wagner2018']	316	414	0.3004189729690552	0.1086666658520698	2.748501293689747	73	False	3.1678239332700486	-0.32454446	False
leiden100	315	fam78ab	165	305	4.243869781494141	4.175965960671487e-10	3	0.6	['Lange2023', 'Sur2023', 'Wagner2018']	67	439	0.26502891878287	0.019333333397905	13.083389406789506	72	False	0.8355565760546357	-0.36088258	False
leiden100	315	osbpl9	233	244	3.133805751800537	1.160063746952248e-28	3	0.6	['Kukreja2024', 'Sur2023', 'Wagner2018']	269	361	0.3617406586805979	0.1126666689912478	3.1912667266472683	71	False	3.0106211595164702	-0.31536338	False
leiden100	315	slc25a26	309	366	2.1097617149353027	2.091457856827448e-08	3	0.6	['Lange2023', 'Sur2023', 'Wagner2018']	327	384	0.332141434152921	0.1260000020265579	2.623160856983729	75	False	2.363676933696918	-0.6555972	False
leiden100	316	prdm12b	1	1	10.085216522216797	1.0099088448054611e-197	1	0.8571428571428571	['Farnsworth2020', 'Farrell2018', 'Kukreja2024', 'Lange2023', 'Sur2023', 'Wagner2018']	1	1	0.8003680805365244	0.0416666672875483	18.782064114259786	52	False	2.8696691920259254	2.5692208	True
leiden100	316	jag1a	2	2	7.084774017333984	9.36632372501933e-75	1	0.8571428571428571	['Farnsworth2020', 'Kamimoto2023', 'Kukreja2024', 'Lange2023', 'Sur2023', 'Wagner2018']	1	2	0.6131377468506495	0.0396666669597228	15.10174776454891	43	False	1.9414052520507128	1.1615306	True
leiden100	316	si:ch73-21g5.7	3	3	4.130643367767334	1.526044866040529e-35	2	0.5714285714285714	['Farnsworth2020', 'Kukreja2024', 'Sur2023', 'Wagner2018']	2	3	0.5087015330791473	0.1785000003874302	2.83956285225078	199	False	3.658926310436432	1.806124	False
leiden100	317	six7	1	1	11.302739143371582	7.423502825814434e-278	1	1.0	['Farrell2018', 'Kamimoto2023', 'Kukreja2024', 'Lange2023', 'Wagner2018']	2	4	0.9500007152557371	0.0476000003516674	19.567915810171584	44	False	1.7753927621370615	1.2319558	True
leiden100	317	hesx1	2	4	10.832955360412598	7.358314134681027e-219	1	1.0	['Farrell2018', 'Kamimoto2023', 'Kukreja2024', 'Lange2023', 'Wagner2018']	1	8	0.8570676922798157	0.0540000014007091	15.601230371400536	22	False	1.1376874993046326	0.9036508	True
leiden100	317	shisa2a	5	3	9.54189682006836	3.187312988045794e-260	2	0.8	['Farrell2018', 'Kukreja2024', 'Lange2023', 'Wagner2018']	19	6	0.932398483157158	0.1734999995678663	5.348988455407656	158	False	2.2674383948687056	0.7789417	True
leiden100	317	si:ch211-152c2.3	17	2	9.966704368591309	1.220467268604001e-271	3	0.6	['Kukreja2024', 'Lange2023', 'Wagner2018']	49	2	0.9940287272135416	0.2839999993642171	3.491328875204452	294	False	4.39740796479856	2.0014992	False
leiden100	317	apoeb	31	5	8.509191513061523	1.845870827223945e-235	3	0.6	['Kukreja2024', 'Lange2023', 'Wagner2018']	74	1	0.9965635736783346	0.4159999986489613	2.39223879354998	335	False	5.809136160166074	2.597525	False
leiden100	317	nr6a1a	22	6	7.990220069885254	9.40326156056318e-225	3	0.6	['Kukreja2024', 'Lange2023', 'Wagner2018']	59	3	0.9826218684514364	0.3420000076293945	2.8677021765965165	228	False	2.982233480238115	0.09934893	False
leiden100	317	fezf2	3	9	7.754794597625732	3.6159517579402156e-137	1	1.0	['Farrell2018', 'Kamimoto2023', 'Kukreja2024', 'Lange2023', 'Wagner2018']	4	19	0.7509504318237304	0.0519999995827674	14.187744108364502	79	False	2.627684608532548	1.674872	True
leiden100	317	otx2a	6	8	7.27386999130249	2.9218220508999303e-162	1	1.0	['Farrell2018', 'Kamimoto2023', 'Kukreja2024', 'Lange2023', 'Wagner2018']	15	13	0.8095832228660583	0.1448000028729438	5.559555602837909	140	False	2.911269484945376	0.8515457	True
leiden100	317	otx1	9	11	7.023474216461182	3.582194365522039e-146	1	1.0	['Farrell2018', 'Kamimoto2023', 'Kukreja2024', 'Lange2023', 'Wagner2018']	20	14	0.8050974488258362	0.1519999966025352	5.268610893632393	155	False	3.217848794739579	1.0359613	False
leiden100	317	otx2b	7	17	6.331622123718262	5.468085612351187e-110	1	1.0	['Farrell2018', 'Kamimoto2023', 'Kukreja2024', 'Lange2023', 'Wagner2018']	11	22	0.7350837230682373	0.1011999994516372	7.202384804479029	136	False	3.094348871613308	0.94210815	False
leiden100	317	dmbx1a	4	13	7.715024948120117	2.3076782747198906e-111	1	1.0	['Farrell2018', 'Kamimoto2023', 'Kukreja2024', 'Lange2023', 'Wagner2018']	3	30	0.6934721231460571	0.0407999999821186	16.61416563261104	54	False	2.099745646520825	1.5239977	True
leiden100	317	cyp26a1	14	7	7.712502002716064	1.4535220097089403e-164	1	1.0	['Farrell2018', 'Kamimoto2023', 'Kukreja2024', 'Lange2023', 'Wagner2018']	37	26	0.69751478433609	0.1891999989748001	3.6725278028452415	144	False	3.137114667480485	2.3566127	False
leiden100	317	hspb1	25	6	9.018717765808104	1.6634044173914642e-205	3	0.6	['Kukreja2024', 'Lange2023', 'Wagner2018']	64	2	0.9940287272135416	0.3566666742165883	2.7820001105582257	375	False	4.894545897148968	1.8060957	False
leiden100	317	six3b	8	21	6.120798587799072	1.3374611861873647e-88	1	1.0	['Farrell2018', 'Kamimoto2023', 'Kukreja2024', 'Lange2023', 'Wagner2018']	8	34	0.6544889807701111	0.0816000007092952	7.93570187822464	126	False	3.358978540528413	1.9204849	False
leiden100	317	fzd8a	10	19	5.930062770843506	3.120342694273417e-101	1	1.0	['Farrell2018', 'Kamimoto2023', 'Kukreja2024', 'Lange2023', 'Wagner2018']	14	31	0.6903533101081848	0.1244000002741813	5.513184279079526	115	False	2.9599299328323103	0.5340631	True
leiden100	317	apoc1	25	10	7.02099609375	3.8029045819626127e-157	3	0.6	['Kukreja2024', 'Lange2023', 'Wagner2018']	60	5	0.9464283386866252	0.3299999932448069	2.862321323329783	230	False	5.421933211566656	3.6170626	False
leiden100	317	pax6b	15	23	5.483640670776367	2.6461918552942763e-94	1	1.0	['Farrell2018', 'Kamimoto2023', 'Kukreja2024', 'Lange2023', 'Wagner2018']	22	28	0.6954585134983062	0.1339999996125698	5.15895196664474	188	False	3.687798855517571	1.3073064	False
leiden100	317	BX927258.1	27	12	6.7118239402771	1.2833131918174772e-148	3	0.6	['Kukreja2024', 'Lange2023', 'Wagner2018']	62	7	0.8945160905520121	0.3153333365917206	2.8309254414997707	339	False	3.4911770458863938	0.8728457	False
leiden100	317	hs6st2	39	30	4.294096946716309	3.95983651520257e-81	3	0.6	['Kukreja2024', 'Lange2023', 'Wagner2018']	63	12	0.8119373321533203	0.2993333240350087	2.706783653679933	218	False	3.740947003736067	-0.33721763	False
leiden100	317	zic2a	26	28	4.8477044105529785	9.628623177344093e-71	1	1.0	['Farrell2018', 'Kamimoto2023', 'Kukreja2024', 'Lange2023', 'Wagner2018']	44	37	0.6449476718902588	0.1904000043869018	3.374857142555338	182	False	3.805391148497813	1.2780982	False
leiden100	317	pkdcca	13	22	5.616546630859375	3.328455453012134e-90	1	1.0	['Farrell2018', 'Kamimoto2023', 'Kukreja2024', 'Lange2023', 'Wagner2018']	21	32	0.6723734259605407	0.1504000015556812	4.447644775702927	116	False	2.747609671265267	0.29315722	False
leiden100	317	zic2b	23	14	6.2925567626953125	5.703974799774122e-139	3	0.6	['Kukreja2024', 'Lange2023', 'Wagner2018']	52	15	0.8017527063687643	0.2426666716734568	3.294470683477596	294	False	3.507571061259583	0.861272	False
leiden100	317	prdm1a	5	15	6.79332160949707	1.2636757500649054e-104	1	1.0	['Farrell2018', 'Kamimoto2023', 'Kukreja2024', 'Lange2023', 'Wagner2018']	7	36	0.6451599597930908	0.0715999990701675	8.900275042270737	106	False	2.546105458216641	1.1854992	True
leiden100	317	sox2	44	20	5.451696872711182	3.162374893706898e-121	1	1.0	['Farrell2018', 'Kamimoto2023', 'Kukreja2024', 'Lange2023', 'Wagner2018']	80	11	0.8282570242881775	0.3636000037193298	2.2744295552079645	331	False	4.459346743935842	0.7196037	False
leiden100	317	dlx3b	19	24	5.644309520721436	6.649058346804299e-87	1	1.0	['Farrell2018', 'Kamimoto2023', 'Kukreja2024', 'Lange2023', 'Wagner2018']	30	33	0.65885910987854	0.1488000005483627	4.404933961702526	226	False	3.6837767287406544	1.2284979	False
leiden100	317	slc2a8	12	25	5.528554916381836	4.337617708410126e-87	3	0.6	['Kukreja2024', 'Lange2023', 'Wagner2018']	17	20	0.7460586627324423	0.1379999990264574	5.374522791113445	149	False	2.377159906584679	-0.096699685	False
leiden100	317	stm	12	8	7.349355697631836	2.572540037499073e-158	3	0.6	['Kukreja2024', 'Lange2023', 'Wagner2018']	34	9	0.8385794361432394	0.1886666665474573	4.426605114257988	259	False	4.332027005500335	3.2955348	False
leiden100	317	crabp2b	16	18	5.805843353271484	9.970854070630272e-112	3	0.6	['Kukreja2024', 'Lange2023', 'Wagner2018']	29	21	0.7416288455327352	0.1679999977350235	4.394253582755126	198	False	3.12428779620057	0.78852373	False
leiden100	317	cers2b	29	29	4.665072441101074	4.9644863114372186e-73	3	0.6	['Kukreja2024', 'Lange2023', 'Wagner2018']	48	10	0.8292893171310425	0.2486666689316431	3.325591360208236	197	False	2.8456376653189257	-0.34180194	False
leiden100	317	zgc:110158	57	66	2.273434400558472	9.215176454629164e-24	3	0.6	['Farrell2018', 'Kamimoto2023', 'Wagner2018']	71	48	0.6056477824846903	0.2619999994834264	2.306645565308907	112	False	4.422401564114988	-0.0007572184	False
leiden100	317	tcf7l1b	37	39	3.794230699539185	1.6631526272018166e-46	3	0.6	['Kukreja2024', 'Lange2023', 'Wagner2018']	50	24	0.7057750225067139	0.234000007311503	3.007553193689274	123	False	3.250747466141948	-0.10448613	False
leiden100	317	apela	20	18	5.753682613372803	2.717452588149342e-112	3	0.6	['Kukreja2024', 'Lange2023', 'Wagner2018']	38	16	0.7941933472951254	0.1940000007549921	4.077914585724779	243	False	3.0514188750574154	1.2087771	False
leiden100	317	auts2b	43	52	3.365873336791992	3.688988571374882e-27	2	0.8	['Farrell2018', 'Kamimoto2023', 'Lange2023', 'Wagner2018']	47	60	0.5608454942703247	0.1725000012665987	3.23830253699536	147	False	3.088324222152043	0.56814766	False
leiden100	317	pkdccb	11	20	6.129745960235596	8.110142901881437e-95	2	0.8	['Farrell2018', 'Kukreja2024', 'Lange2023', 'Wagner2018']	16	56	0.579175665974617	0.1199999991804361	4.7948402471429326	94	False	1.950492907952758	0.22563449	False
leiden100	317	zgc:114118	25	47	5.277135372161865	3.2862445693153983e-24	3	0.6	['Farrell2018', 'Kamimoto2023', 'Lange2023']	23	76	0.4432062059640884	0.1146666629550357	3.8403995984285375	24	False	0.7256305493604941	0.61916023	True
leiden100	317	nid1b	38	36	3.830071926116944	8.584392169231458e-48	2	0.8	['Farrell2018', 'Kukreja2024', 'Lange2023', 'Wagner2018']	54	35	0.650721438229084	0.2184999957680702	2.969118226852774	212	False	3.563552024483526	0.7363129	False
leiden100	317	tfap2a	36	43	3.627333879470825	5.680135549007743e-42	1	1.0	['Farrell2018', 'Kamimoto2023', 'Kukreja2024', 'Lange2023', 'Wagner2018']	45	54	0.5881077647209167	0.1660000026226043	3.527591350116409	258	False	4.072627669452984	1.3715702	False
leiden100	317	CABZ01044746.1	21	31	4.499805450439453	1.4268670450730662e-62	3	0.6	['Kukreja2024', 'Lange2023', 'Wagner2018']	31	51	0.59974833826224	0.1340000008543332	4.4499876626701305	243	False	2.722444610828917	-0.3451794	False
leiden100	317	tcf7l1a	53	47	3.211667537689209	5.309080226543079e-38	1	1.0	['Farrell2018', 'Kamimoto2023', 'Kukreja2024', 'Lange2023', 'Wagner2018']	76	55	0.5838296592235566	0.2672000020742416	2.180572910889341	122	False	3.69758881328259	-0.08198511	False
leiden100	317	kbtbd8	34	33	3.8988311290740967	4.8257751320245934e-57	3	0.6	['Kukreja2024', 'Lange2023', 'Wagner2018']	53	23	0.7095896701018015	0.2386666735013326	2.9649081356229967	183	False	3.205447557033361	-0.39656702	False
leiden100	317	si:dkey-66i24.9	32	27	4.995288848876953	2.9385617872132443e-93	3	0.6	['Kukreja2024', 'Lange2023', 'Wagner2018']	55	27	0.6968825658162435	0.2359999964634577	2.9446522203802976	214	False	2.924552447895443	-0.4415324	False
leiden100	317	pprc1	45	26	4.757726669311523	1.1008753449067322e-100	3	0.6	['Kukreja2024', 'Lange2023', 'Wagner2018']	82	17	0.7754369179407755	0.3640000025431315	2.127224417893052	250	False	3.723494419805441	-0.28893355	False
leiden100	317	zic1	22	41	3.864655733108521	1.1097059969904374e-39	1	1.0	['Farrell2018', 'Kamimoto2023', 'Kukreja2024', 'Lange2023', 'Wagner2018']	24	65	0.5319258689880371	0.119200000911951	4.433659442136078	136	False	3.6353821874764174	1.2937903	False
leiden100	317	prdm14	19	44	4.8939080238342285	5.324438746305265e-29	3	0.6	['Farrell2018', 'Kukreja2024', 'Wagner2018']	10	81	0.3588803013165791	0.0673333331942558	5.2665410055956565	62	False	1.336248250115216	0.7810844	True
leiden100	317	sp9	13	38	4.904116630554199	2.4810599501452145e-37	1	1.0	['Farrell2018', 'Kamimoto2023', 'Kukreja2024', 'Lange2023', 'Wagner2018']	5	78	0.4262695372104644	0.0544000003486871	7.712446471502406	84	False	2.6020965612868032	1.343362	True
leiden100	317	sfrp1a	34	16	6.155852317810059	7.547361076148636e-130	3	0.6	['Kukreja2024', 'Lange2023', 'Wagner2018']	70	29	0.6947411100069681	0.2826666633288066	2.452671391986988	244	False	4.130155240128872	1.2806691	False
leiden100	317	large2	25	38	4.143980979919434	1.838812438800589e-42	2	0.8	['Farrell2018', 'Kukreja2024', 'Lange2023', 'Wagner2018']	32	71	0.504315547645092	0.1284999996423721	3.902050571741885	157	False	2.5776020511642344	-0.011293679	False
leiden100	317	klf2a	22	59	3.4565045833587646	4.378659222986668e-19	3	0.6	['Farrell2018', 'Kukreja2024', 'Wagner2018']	6	83	0.3311928908030192	0.0313333335022131	10.274006878390106	121	False	2.6528787166634897	1.166626	True
leiden100	317	tfap2c	30	45	3.609797239303589	1.981839917890813e-37	3	0.6	['Kukreja2024', 'Lange2023', 'Wagner2018']	33	57	0.5658950805664062	0.1293333321809768	4.349578661728936	233	False	3.3881180273668448	0.99103457	False
leiden100	317	asb11	19	26	5.559305667877197	4.500456329795964e-86	3	0.6	['Kukreja2024', 'Lange2023', 'Wagner2018']	28	70	0.5140485068162283	0.1066666667660077	4.783732257037219	196	False	1.6625170332048458	0.27569553	False
leiden100	317	add3b	31	54	3.45359754562378	8.186692777199841e-24	3	0.6	['Kukreja2024', 'Lange2023', 'Wagner2018']	25	74	0.4591970642407735	0.093999999264876	4.844179661072062	178	False	1.5651528035204745	0.2533638	False
leiden100	317	tead1a	52	53	3.03810453414917	4.432477502186674e-31	3	0.6	['Kukreja2024', 'Lange2023', 'Wagner2018']	69	25	0.6989473799864451	0.2839999993642171	2.4559557247294728	132	False	3.343851925882478	-0.13591613	False
leiden100	317	plxdc2	32	46	3.8182590007781982	2.013279263986632e-32	2	0.8	['Kamimoto2023', 'Kukreja2024', 'Lange2023', 'Wagner2018']	36	63	0.5435994639992714	0.1479999981820583	3.655030004321495	112	False	2.66886897151673	0.06744871	False
leiden100	317	letm1	41	40	3.713315486907959	1.0746001371348271e-46	3	0.6	['Kukreja2024', 'Lange2023', 'Wagner2018']	56	40	0.6267563005288442	0.2246666649977366	2.78178569499904	125	False	3.2952959198286607	-0.23383161	False
leiden100	317	fgfr4	49	37	3.702248334884644	6.009721333337565e-52	3	0.6	['Kukreja2024', 'Lange2023', 'Wagner2018']	75	18	0.7603195905685425	0.3306666711966197	2.2954359201115344	199	False	3.900290771327169	0.47222435	False
leiden100	317	ston2	42	57	3.103537082672119	3.658807422581581e-22	2	0.8	['Kamimoto2023', 'Kukreja2024', 'Lange2023', 'Wagner2018']	41	72	0.5037948340177536	0.1480000000447034	3.387884791049016	102	False	2.974232720365709	0.09360943	False
leiden100	317	CU693502.1	40	55	3.3235058784484863	1.8156605370471743e-24	3	0.6	['Kukreja2024', 'Lange2023', 'Wagner2018']	40	62	0.5599566499392191	0.1613333374261856	3.455585025437496	113	False	2.737069203832907	-0.032046318	False
leiden100	317	s100a1	21	35	4.062876224517822	3.004192687952186e-49	3	0.6	['Kukreja2024', 'Lange2023', 'Wagner2018']	27	42	0.6221237778663635	0.1266666650772094	4.880865161547962	196	False	2.0340843842581857	1.2301793	True
leiden100	317	polr3gla	28	32	4.350730419158936	6.961088389169856e-59	3	0.6	['Kukreja2024', 'Lange2023', 'Wagner2018']	43	53	0.5920138160387675	0.1666666666666666	3.536861725877341	246	False	2.521574974569324	-0.52412045	False
leiden100	317	kctd15a	27	61	3.127863645553589	3.3853646870080795e-15	3	0.6	['Kamimoto2023', 'Lange2023', 'Wagner2018']	13	67	0.5215587168931961	0.0886666700243949	5.827792163476431	123	False	2.471027935692009	0.5249039	True
leiden100	317	map1b	33	71	2.556715250015259	5.49403759294439e-08	3	0.6	['Farrell2018', 'Kamimoto2023', 'Lange2023']	12	82	0.349299947420756	0.0560000004867712	6.145613060162249	106	False	2.474622060970222	1.070541	True
leiden100	317	pcdh1b	51	58	2.8053078651428223	2.3109202726242846e-26	3	0.6	['Kukreja2024', 'Lange2023', 'Wagner2018']	57	38	0.6368957161903381	0.2119999974966049	2.994815604166877	303	False	3.5318127781292934	0.23438685	False
leiden100	317	robo3	55	65	2.4323320388793945	6.148501062814556e-19	2	0.8	['Kamimoto2023', 'Kukreja2024', 'Lange2023', 'Wagner2018']	67	61	0.5602145716547966	0.2199999988079071	2.539432464624597	172	False	3.746587191971503	0.62285995	False
leiden100	317	dcbld1	44	49	3.40252685546875	7.488019550446897e-29	3	0.6	['Kukreja2024', 'Lange2023', 'Wagner2018']	51	49	0.6049370666344961	0.2013333290815353	2.9947466855068567	123	False	2.6389242494988	-0.30250856	False
leiden100	317	twsg1b	35	48	3.4310848712921143	5.318633339420107e-32	3	0.6	['Kukreja2024', 'Lange2023', 'Wagner2018']	39	59	0.5632083714008331	0.1480000019073486	3.786633316633579	207	False	2.5043041269536186	-0.22697558	False
leiden100	317	cth	50	48	3.1887729167938232	3.436246246628309e-38	3	0.6	['Kukreja2024', 'Lange2023', 'Wagner2018']	66	50	0.604379802942276	0.2320000032583872	2.598196542816934	169	False	3.361894305206445	-0.31713066	False
leiden100	317	si:zfos-905g2.1	27	48	3.558612823486328	1.1800652039222018e-29	3	0.6	['Kukreja2024', 'Lange2023', 'Wagner2018']	26	68	0.5199664731820425	0.1173333351810773	4.402533507441867	136	False	2.369933018757272	-0.32176095	False
leiden100	317	gpd1b	24	34	4.147735595703125	1.6078877534916418e-48	3	0.6	['Kukreja2024', 'Lange2023', 'Wagner2018']	35	66	0.5270353257656097	0.1293333346645037	4.051421895440999	200	False	3.3558648729057743	1.3198428	False
leiden100	317	lrwd1	48	50	3.1571173667907715	1.660289705283561e-31	3	0.6	['Kukreja2024', 'Lange2023', 'Wagner2018']	61	44	0.6202231645584106	0.2193333307902018	2.81946976578832	220	False	2.8521043705523343	-0.3517484	False
leiden100	317	lhx5	22	56	3.390947103500366	1.0594817830079583e-20	3	0.6	['Kukreja2024', 'Lange2023', 'Wagner2018']	9	80	0.4139616787433624	0.0586666663487752	6.954665043924987	114	False	2.787611846675933	1.3667008	True
leiden100	317	lrig2	58	74	1.8505859375	7.895681166593252e-10	3	0.6	['Kukreja2024', 'Lange2023', 'Wagner2018']	72	41	0.622692346572876	0.2753333350022633	2.257028984822868	84	False	3.093562334464264	-0.4197578	False
leiden100	317	rasl11b	18	35	4.251576900482178	1.7442627972081234e-45	3	0.6	['Kukreja2024', 'Lange2023', 'Wagner2018']	18	69	0.5178564588228861	0.1006666657825311	5.103506196738467	137	False	2.690903440026088	0.42561442	False
leiden100	317	bckdk	46	51	3.0089900493621826	1.358350252585795e-34	3	0.6	['Kukreja2024', 'Lange2023', 'Wagner2018']	58	45	0.6153755784034729	0.2160000056028366	2.840440380133408	200	False	3.536056780231988	-0.25245792	False
leiden100	317	zmiz2	56	63	2.4928243160247803	2.877794144065675e-21	3	0.6	['Kukreja2024', 'Lange2023', 'Wagner2018']	73	52	0.5992716054121653	0.2693333327770233	2.220486831001644	67	False	3.480493261897582	-0.29303202	False
leiden100	317	sp7	24	67	4.411445617675781	2.950993831001994e-10	3	0.6	['Kukreja2024', 'Lange2023', 'Wagner2018']	2	79	0.423453077673912	0.0360000003129243	11.471704704976649	27	False	1.2460997133400875	0.37949055	False
leiden100	317	cdk12	60	72	1.854414701461792	1.6145761108160463e-11	3	0.6	['Kukreja2024', 'Lange2023', 'Wagner2018']	79	46	0.6104167600472769	0.290666659673055	2.096286084712758	71	False	3.370172432702447	-0.45452133	False
leiden100	317	sema4bb	56	68	2.405021905899048	2.0905586017287043e-15	3	0.6	['Kukreja2024', 'Lange2023', 'Wagner2018']	68	64	0.542617013057073	0.2140000015497207	2.5284512052961845	175	False	2.773992266181305	-0.30289018	False
leiden100	317	tcerg1a	58	69	2.2983739376068115	5.2496101517455635e-16	3	0.6	['Kukreja2024', 'Lange2023', 'Wagner2018']	77	58	0.5653388698895773	0.2646666665871938	2.131764881025074	94	False	3.2331786648712795	-0.41865712	False
leiden100	317	CR318607.1	51	73	2.027505159378052	2.218038140862454e-07	3	0.6	['Kukreja2024', 'Lange2023', 'Wagner2018']	42	73	0.4816367874542872	0.1366666654745737	3.50583625883949	176	False	2.8464658836614896	0.2730492	False
leiden100	317	ubr3	54	60	2.7381486892700195	7.139744850659459e-22	3	0.6	['Kukreja2024', 'Lange2023', 'Wagner2018']	65	47	0.6079670190811157	0.2353333334128061	2.576729275922436	134	False	3.129602543324714	-0.37040704	False
leiden100	317	ngdn	53	42	3.4010019302368164	2.3616814484641047e-54	3	0.6	['Kukreja2024', 'Lange2023', 'Wagner2018']	81	43	0.620856354633967	0.2993333339691162	2.0705538956189047	157	False	3.7646519589403904	-0.49562025	False
leiden100	317	vrtn	33	62	2.8448286056518555	1.4526616381645092e-16	3	0.6	['Kukreja2024', 'Lange2023', 'Wagner2018']	21	75	0.450259397427241	0.0926666669547557	4.817715971949923	154	False	1.2933762951043657	0.1760873	False
leiden100	317	ctsa	59	70	2.033485412597656	1.3775775961292062e-14	3	0.6	['Kukreja2024', 'Lange2023', 'Wagner2018']	78	39	0.6273181438446045	0.2793333282073338	2.2413251676586308	238	False	3.534854354801257	-0.42772546	False
leiden100	317	zgc:77158	47	64	3.0566930770874023	1.4351405485565808e-14	3	0.6	['Kamimoto2023', 'Lange2023', 'Wagner2018']	46	77	0.4321639239788055	0.1413333341479301	3.043306240044997	68	False	2.317989926795936	-0.27040452	False
leiden100	318	sox32	1	1	15.84108543395996	0.0	1	1.0	['Farrell2018', 'Kamimoto2023', 'Kukreja2024', 'Wagner2018']	1	2	0.9981481432914734	0.0209999999497085	45.41582479888635	6	False	0.6291969372243832	1.0497197	True
leiden100	318	sox17	2	2	13.98137378692627	4.593447580297609e-305	1	1.0	['Farrell2018', 'Kamimoto2023', 'Kukreja2024', 'Wagner2018']	1	4	0.981660172343254	0.0060000001685693	140.38002123992572	11	False	0.5360507973802563	0.82561135	True
leiden100	318	fscn1a	89	20	6.767234802246094	1.87668300495738e-221	2	0.75	['Farrell2018', 'Kukreja2024', 'Wagner2018']	196	8	0.9291727741559348	0.3699999948342641	2.5072042779177623	204	False	4.73989094699225	0.6664945	False
leiden100	318	sp5l	33	5	9.495619773864746	2.1438931090175273e-260	2	0.75	['Farrell2018', 'Kukreja2024', 'Wagner2018']	107	7	0.9409444133440652	0.2260000060002009	4.1495347508635385	185	False	2.3265149502077165	1.5464586	True
leiden100	318	flrt3	41	17	7.306938171386719	3.106192334707133e-209	1	1.0	['Farrell2018', 'Kamimoto2023', 'Kukreja2024', 'Wagner2018']	112	11	0.9097478836774826	0.2229999974370002	4.065838812938511	186	False	3.900794465423128	0.68946314	False
leiden100	318	LOC100008030	8	6	9.501154899597168	4.614226444157603e-247	2	0.75	['Farrell2018', 'Kukreja2024', 'Wagner2018']	48	16	0.8906329472859701	0.1540000041325887	5.752470474279842	122	False	1.2271808078411968	0.5172801	True
leiden100	318	cxcr4a	19	3	10.208934783935549	1.610590386517469e-269	2	0.75	['Farrell2018', 'Kukreja2024', 'Wagner2018']	72	14	0.8994341095288595	0.173333336909612	5.165013906638606	178	False	2.9490087152165008	1.6418949	True
leiden100	318	apoc1	47	4	9.696091651916504	1.2626595730019661e-259	3	0.5	['Kukreja2024', 'Wagner2018']	140	5	0.9714815020561218	0.2699999958276748	3.588492682761919	230	False	5.421933211566656	3.6170626	False
leiden100	318	tbx16	24	6	9.891350746154783	1.0275664948921918e-239	2	0.75	['Farrell2018', 'Kukreja2024', 'Wagner2018']	87	10	0.9172920982042948	0.2200000012914339	4.155167840896697	147	False	2.34353085985192	1.9183942	True
leiden100	318	stm	32	8	9.159727096557615	2.05799517172021e-234	3	0.5	['Kukreja2024', 'Wagner2018']	102	9	0.9196296334266664	0.1749999970197677	5.230850278498949	259	False	4.332027005500335	3.2955348	False
leiden100	318	gata5	3	12	9.36531925201416	6.731780440724724e-184	1	1.0	['Farrell2018', 'Kamimoto2023', 'Kukreja2024', 'Wagner2018']	6	36	0.767964318394661	0.0360000003129243	20.78281924030297	53	False	2.0748277182266794	1.760231	True
leiden100	318	si:dkeyp-2e4.3	45	37	6.5383124351501465	2.958221097934506e-120	2	0.75	['Farrell2018', 'Kukreja2024', 'Wagner2018']	104	62	0.7055637041727701	0.1733333344260851	4.0529466524507	167	False	2.230194532696541	-0.075153895	False
leiden100	318	ackr3b	36	22	6.868017196655273	2.5054717977854838e-175	1	1.0	['Farrell2018', 'Kamimoto2023', 'Kukreja2024', 'Wagner2018']	97	22	0.8116247057914734	0.1744999997317791	4.63034021101668	197	False	3.982917959135609	1.0453732	False
leiden100	318	aif1l	78	25	6.303890228271484	9.105893913923651e-212	3	0.5	['Kukreja2024', 'Wagner2018']	175	15	0.8912962973117828	0.3350000083446502	2.6556436760457296	163	False	4.569487049482198	-0.073717475	False
leiden100	318	gid8b	80	137	3.898350477218628	3.6672923146686505e-39	3	0.5	['Kukreja2024', 'Wagner2018']	65	19	0.8281481266021729	0.1739999987185001	4.737989329565174	134	False	3.143075536090517	0.0011104735	False
leiden100	318	si:ch211-152c2.3	61	7	9.33647632598877	2.1435563717938325e-240	3	0.5	['Kukreja2024', 'Wagner2018']	161	1	1.0	0.2960000038146972	3.3703703270810013	294	False	4.39740796479856	2.0014992	False
leiden100	318	ca9	7	13	8.600954055786133	4.729460276040348e-200	2	0.75	['Farrell2018', 'Kukreja2024', 'Wagner2018']	35	35	0.7745622793833414	0.1133333332836628	6.783343554404727	105	False	1.5195784459100774	1.0019844	True
leiden100	318	apoeb	97	11	8.341885566711426	1.9929687223767277e-223	3	0.5	['Kukreja2024', 'Wagner2018']	219	3	0.9838888943195344	0.3910000026226043	2.512471652373253	335	False	5.809136160166074	2.597525	False
leiden100	318	ved	39	10	9.32236671447754	6.894549455656698e-216	2	0.75	['Farrell2018', 'Kukreja2024', 'Wagner2018']	116	25	0.8000520070393881	0.2133333360155423	3.737412116710113	178	False	2.5578470733595107	1.387083	True
leiden100	318	vrtn	31	28	7.1607513427734375	1.561238366478372e-146	2	0.75	['Farrell2018', 'Kukreja2024', 'Wagner2018']	80	32	0.7763138214747111	0.1720000008742014	4.493143454027737	154	False	1.2933762951043657	0.1760873	False
leiden100	318	cmtm6	30	14	7.488315105438232	8.876524928132949e-221	3	0.5	['Kukreja2024', 'Wagner2018']	93	21	0.820555567741394	0.1719999983906746	4.74887615828833	204	False	3.525771437003831	-0.13867845	False
leiden100	318	nckap5l	45	43	5.683387756347656	3.2598691754563158e-127	1	1.0	['Farrell2018', 'Kamimoto2023', 'Kukreja2024', 'Wagner2018']	98	41	0.7527895867824554	0.1874999962747097	3.9988838285382418	145	False	3.767355235863959	0.29392737	False
leiden100	318	zgc:56699	85	30	6.5103068351745605	5.926532773571428e-166	3	0.5	['Kukreja2024', 'Wagner2018']	180	12	0.9009259343147278	0.2979999929666519	3.01647476766102	322	False	3.2258311113185414	-0.43946648	False
leiden100	318	cst3	69	43	5.524201393127441	1.761695110098729e-138	1	1.0	['Farrell2018', 'Kamimoto2023', 'Kukreja2024', 'Wagner2018']	138	33	0.7757155895233154	0.2540000043809414	3.0459434359969246	133	False	4.181193703829795	0.56347287	False
leiden100	318	hsd3b2	5	32	8.285530090332031	8.82383372650746e-112	1	1.0	['Farrell2018', 'Kamimoto2023', 'Kukreja2024', 'Wagner2018']	5	77	0.6556214541196823	0.0449999996926635	14.27437953275477	33	False	0.9926257592915164	0.18208687	False
leiden100	318	sp5a	22	18	7.609211444854736	7.799353182691981e-175	1	1.0	['Farrell2018', 'Kamimoto2023', 'Kukreja2024', 'Wagner2018']	69	42	0.750270739197731	0.1599999964237213	4.666277986867339	143	False	2.6012081448359297	0.7528673	True
leiden100	318	snai1a	42	20	7.478554725646973	2.216874133084288e-167	1	1.0	['Farrell2018', 'Kamimoto2023', 'Kukreja2024', 'Wagner2018']	113	34	0.7750019580125809	0.1924999970942735	4.010346096462788	185	False	3.2832224172134628	0.9649759	False
leiden100	318	eve1	6	15	8.39654541015625	3.393273710829512e-164	1	1.0	['Farrell2018', 'Kamimoto2023', 'Kukreja2024', 'Wagner2018']	28	48	0.7399594187736511	0.1234999997541308	5.951481287043669	62	False	1.543275277148065	1.6012357	True
leiden100	318	slc16a1b	95	24	6.446005344390869	2.517971577289074e-210	3	0.5	['Kukreja2024', 'Wagner2018']	202	13	0.9007407426834106	0.3519999980926513	2.5545063670134414	245	False	4.183859385876764	-0.1576672	False
leiden100	318	cdh6	18	27	6.89108419418335	2.839387451599521e-152	1	1.0	['Farrell2018', 'Kamimoto2023', 'Kukreja2024', 'Wagner2018']	46	50	0.7388364672660828	0.0870000012218952	8.407232465833246	164	False	3.7907993771376094	1.7621007	False
leiden100	318	wu:fb97g03	45	38	6.510683059692383	2.12057300226004e-117	1	1.0	['Farrell2018', 'Kamimoto2023', 'Kukreja2024', 'Wagner2018']	103	39	0.7547253370285034	0.1810000017285347	4.152336977203543	178	False	2.7496473702279385	1.6957325	True
leiden100	318	ucp2	76	40	5.575983047485352	9.918502009629498e-156	3	0.5	['Kukreja2024', 'Wagner2018']	156	17	0.8601851761341095	0.2380000054836273	3.6032851731173072	343	False	4.8068108829907406	0.23842071	False
leiden100	318	LOC108190024	54	34	7.120607852935791	1.2682271981889122e-124	3	0.5	['Farrell2018', 'Kukreja2024']	126	51	0.7355141937732697	0.2390000037848949	3.0688090923256235	111	False	1.4887226551368242	0.32664102	False
leiden100	318	cdx4	21	18	7.780142307281494	1.344092110174401e-161	3	0.5	['Kukreja2024', 'Wagner2018']	66	20	0.8237036764621735	0.130000002682209	6.295447783026464	196	False	2.617390740411404	1.3998821	True
leiden100	318	XLOC_015209	4	21	8.925960540771484	3.293070907073368e-132	1	1.0	['Farrell2018', 'Kamimoto2023', 'Kukreja2024', 'Wagner2018']	4	85	0.6394409686326981	0.0455000004731118	13.772923916485253	29	False	0.6887444395073596	0.2676057	False
leiden100	318	inka1b	34	16	7.658572673797607	1.0492263951562794e-177	1	1.0	['Farrell2018', 'Kamimoto2023', 'Kukreja2024', 'Wagner2018']	99	61	0.7109825611114502	0.1690000025555491	4.188132649461596	175	False	2.9928083432790364	0.83883464	True
leiden100	318	id3	139	85	4.370903968811035	6.870930870324357e-89	2	0.75	['Farrell2018', 'Kamimoto2023', 'Kukreja2024']	218	57	0.718787431716919	0.3160000046094258	2.27062277997051	178	False	5.0955339008170775	1.1988957	False
leiden100	318	pou5f3	27	26	7.200686454772949	2.531536362592331e-149	3	0.5	['Kukreja2024', 'Wagner2018']	75	18	0.8540740609169006	0.1689999997615814	5.02984742421241	175	False	1.6222207725798972	0.56009835	True
leiden100	318	LOC108190726	33	23	7.290602207183838	1.233752738460537e-160	2	0.75	['Farrell2018', 'Kukreja2024', 'Wagner2018']	89	53	0.7339380780855814	0.1773333313564459	4.121148147098844	144	False	1.965256911418724	0.004859435	False
leiden100	318	si:ch73-234b20.5	35	92	4.865829944610596	3.842396215654229e-55	2	0.75	['Farrell2018', 'Kamimoto2023', 'Kukreja2024']	25	204	0.4501948157946269	0.0233333334326744	18.542252628189846	141	False	2.43671361071208	0.35393754	False
leiden100	318	ptk7a	80	30	6.185389041900635	1.2125447868434222e-185	2	0.75	['Farrell2018', 'Kukreja2024', 'Wagner2018']	172	30	0.7790725032488505	0.2833333313465118	2.743514098592227	179	False	4.067408671712099	-0.09792812	False
leiden100	318	lmo4a	63	38	6.156563758850098	4.3783945223132224e-132	1	1.0	['Farrell2018', 'Kamimoto2023', 'Kukreja2024', 'Wagner2018']	132	55	0.7270220518112183	0.1955000013113021	3.704946803831621	212	False	3.568268335383888	0.6764034	False
leiden100	318	hspb1	87	6	9.585556030273438	8.583419954463941e-243	3	0.5	['Kukreja2024', 'Wagner2018']	207	6	0.9525926113128662	0.3580000102519989	2.65624675231484	375	False	4.894545897148968	1.8060957	False
leiden100	318	tbxta	17	31	7.261982440948486	4.641540884530534e-128	1	1.0	['Farrell2018', 'Kamimoto2023', 'Kukreja2024', 'Wagner2018']	41	76	0.6562899202108383	0.1255000019446015	5.195967668828076	77	False	2.4376845261600453	2.6153364	True
leiden100	318	s1pr5a	10	42	6.622774124145508	2.544963838605972e-103	1	1.0	['Farrell2018', 'Kamimoto2023', 'Kukreja2024', 'Wagner2018']	17	102	0.5935451611876488	0.0419999998994171	13.826631687869083	83	False	2.227174464779184	0.6414956	True
leiden100	318	lamb1a	132	74	4.688845157623291	3.2664495026552398e-84	1	1.0	['Farrell2018', 'Kamimoto2023', 'Kukreja2024', 'Wagner2018']	215	44	0.7479313611984253	0.3019999973475933	2.471720685658197	255	False	3.9570793234005017	0.5744459	False
leiden100	318	acvr1ba	83	57	5.276932716369629	2.139978520242109e-105	1	1.0	['Farrell2018', 'Kamimoto2023', 'Kukreja2024', 'Wagner2018']	148	73	0.6720401719212532	0.2220000047236681	3.018117298944703	159	False	3.4242755688899087	-0.12049193	False
leiden100	318	foxa2	16	60	6.345398902893066	2.9215637351653477e-75	1	1.0	['Farrell2018', 'Kamimoto2023', 'Kukreja2024', 'Wagner2018']	10	165	0.5021504685282707	0.0334999999031424	14.584071592488351	76	False	2.516937278771934	1.8774785	True
leiden100	318	sept9a	56	67	5.020106315612793	6.83897367529328e-85	1	1.0	['Farrell2018', 'Kamimoto2023', 'Kukreja2024', 'Wagner2018']	96	80	0.6503041684627533	0.1424999982118606	4.538705063265438	188	False	3.341611505055686	0.27407873	False
leiden100	318	mespab	20	70	6.679361343383789	3.725495442403992e-56	3	0.5	['Farrell2018', 'Kamimoto2023']	12	152	0.5190552473068237	0.0669999979436397	7.647871515200039	33	False	0.9774695290798714	1.4783844	True
leiden100	318	fbxo18	39	45	5.994271278381348	4.1237703512328803e-112	1	1.0	['Farrell2018', 'Kamimoto2023', 'Kukreja2024', 'Wagner2018']	81	75	0.6576944291591644	0.1720000002533197	3.807482243899734	101	False	2.5967568841728115	-0.28566775	False
leiden100	318	lima1a	108	90	4.405567646026611	1.248947216121048e-74	1	1.0	['Farrell2018', 'Kamimoto2023', 'Kukreja2024', 'Wagner2018']	157	69	0.6827016025781631	0.2170000039041042	3.136245827219874	217	False	3.937767942896548	0.38788053	False
leiden100	318	etv5b	125	69	4.730757236480713	2.467355738960333e-98	3	0.5	['Farrell2018', 'Kukreja2024']	209	64	0.7014852464199066	0.282999999821186	2.4735396016275	227	False	3.942950308107803	-0.1859988	False
leiden100	318	prtfdc1	109	55	5.107456207275391	2.12057300226004e-117	3	0.5	['Kukreja2024', 'Wagner2018']	193	28	0.7844444513320923	0.2899999916553497	2.699121903282889	258	False	3.647426068231306	-0.21778853	False
leiden100	318	itga5	55	53	5.604918956756592	1.4217696524968633e-102	2	0.75	['Farrell2018', 'Kukreja2024', 'Wagner2018']	109	89	0.6234962741533915	0.1486666699250539	4.172580805506731	198	False	2.8464507655210345	0.1632277	False
leiden100	318	rnd1b	65	54	5.653161525726318	2.18553593008306e-101	1	1.0	['Farrell2018', 'Kamimoto2023', 'Kukreja2024', 'Wagner2018']	120	84	0.6409054100513458	0.1690000034868717	3.7759140993248095	187	False	3.4776043790605025	0.45361146	False
leiden100	318	castor2	29	60	5.351041793823242	1.3105978372900546e-91	1	1.0	['Farrell2018', 'Kamimoto2023', 'Kukreja2024', 'Wagner2018']	45	99	0.5967844501137733	0.1254999982193112	4.725568842122851	67	False	2.9967948166670704	-0.1579637	False
leiden100	318	sash1a	77	65	5.000122547149658	1.558373828884072e-101	1	1.0	['Farrell2018', 'Kamimoto2023', 'Kukreja2024', 'Wagner2018']	133	71	0.6788908094167709	0.2174999974668026	3.111628454458307	138	False	3.7132923257455848	0.10929757	False
leiden100	318	si:dkey-66i24.9	58	35	6.2515549659729	1.2023079820873175e-151	3	0.5	['Kukreja2024', 'Wagner2018']	130	45	0.746111124753952	0.2000000029802322	3.7169707148085376	214	False	2.924552447895443	-0.4415324	False
leiden100	318	si:dkey-33c12.4	93	58	4.851225852966309	1.9469717556848684e-130	3	0.5	['Kukreja2024', 'Wagner2018']	165	27	0.7859259247779846	0.3090000003576278	2.538470722161796	100	False	4.3991615516167935	-0.28747857	False
leiden100	318	gnaia	101	36	5.795984745025635	3.716374874741348e-172	3	0.5	['Kukreja2024', 'Wagner2018']	199	24	0.8020370304584503	0.3499999940395355	2.287854826481845	132	False	4.109661660448736	-0.29781315	False
leiden100	318	LOC101884451	170	126	3.759204864501953	1.5928336067518694e-59	3	0.5	['Farrell2018', 'Kukreja2024']	231	56	0.7267907559871674	0.3509999960660934	2.0675873980706334	146	False	3.9619301304400336	-0.016627545	False
leiden100	318	arl4d	36	48	5.728610515594482	5.858514508895149e-110	1	1.0	['Farrell2018', 'Kamimoto2023', 'Kukreja2024', 'Wagner2018']	71	114	0.5710101127624512	0.1089999983087182	5.200092014157019	181	False	3.1153532538951527	0.20572205	False
leiden100	318	dhrs3b	50	72	5.122986793518066	6.35069235818722e-74	1	1.0	['Farrell2018', 'Kamimoto2023', 'Kukreja2024', 'Wagner2018']	80	118	0.5631106346845627	0.1234999969601631	4.531009224562985	158	False	3.2739313036057256	1.0995535	False
leiden100	318	ctnnd1	108	75	4.441565990447998	1.7713791872957604e-98	3	0.5	['Kukreja2024', 'Wagner2018']	172	40	0.7537036836147308	0.2610000073909759	2.880548329483464	216	False	3.971917281410688	-0.3832237	False
leiden100	318	XLOC_035147	35	64	5.965828895568848	1.1871252806349626e-76	2	0.75	['Farrell2018', 'Kukreja2024', 'Wagner2018']	53	120	0.5603509445985159	0.1199999973177909	4.639264107785057	80	False	1.079043252115883	0.15482622	False
leiden100	318	vent	7	25	7.777853012084961	3.676745506980351e-126	1	1.0	['Farrell2018', 'Kamimoto2023', 'Kukreja2024', 'Wagner2018']	23	101	0.5939860641956329	0.0930000012740492	6.32963889501448	61	False	1.0448038433423714	0.48602706	False
leiden100	318	tsku	31	78	5.2611494064331055	2.12116214718498e-65	2	0.75	['Farrell2018', 'Kamimoto2023', 'Wagner2018']	30	143	0.5272630850474039	0.052666666607062	9.843411533554976	127	False	2.362703110278494	0.043132365	False
leiden100	318	wnt11f2	64	63	5.916371822357178	4.15441580693364e-78	2	0.75	['Farrell2018', 'Kamimoto2023', 'Wagner2018']	110	136	0.5373326142628988	0.1606666706502437	3.3298923773073144	100	False	1.7180373250716467	0.54101723	True
leiden100	318	plekhg5b	14	39	6.429549694061279	7.24973077415567e-116	1	1.0	['Farrell2018', 'Kamimoto2023', 'Kukreja2024', 'Wagner2018']	29	103	0.5881395116448402	0.0774999996647238	7.504961963835348	103	False	2.611369380488917	0.19635086	False
leiden100	318	tns3.2	47	56	5.598432540893555	9.814848161215126e-96	1	1.0	['Farrell2018', 'Kamimoto2023', 'Kukreja2024', 'Wagner2018']	88	105	0.5843087285757065	0.1514999959617853	3.838090125080252	116	False	2.7702912554735524	-0.061841488	False
leiden100	318	si:dkey-261j4.5	15	29	7.764671325683594	3.5046020823131037e-121	1	1.0	['Farrell2018', 'Kamimoto2023', 'Kukreja2024', 'Wagner2018']	40	109	0.5802063271403313	0.116499999538064	4.946436846172498	59	False	0.9575914773235602	0.24792233	False
leiden100	318	s100a1	30	25	6.905057430267334	3.760272867658773e-159	3	0.5	['Kukreja2024', 'Wagner2018']	82	63	0.7024074196815491	0.1419999971985817	4.918933101129638	196	False	2.0340843842581857	1.2301793	True
leiden100	318	gstt1b	82	161	3.497398614883423	1.1071914934881804e-32	2	0.75	['Farrell2018', 'Kamimoto2023', 'Kukreja2024']	43	227	0.4071081876754761	0.0540000001589457	7.420148845383185	146	False	2.916997639110688	0.039951842	False
leiden100	318	cyp2aa8	13	52	6.859597206115723	3.806635996931466e-78	1	1.0	['Farrell2018', 'Kamimoto2023', 'Kukreja2024', 'Wagner2018']	14	173	0.4904790148139	0.0559999998658895	8.622438876671213	45	False	1.227774331322932	0.7814682	True
leiden100	318	dnmt3bb.2	111	51	5.330070972442627	1.771283416098449e-122	3	0.5	['Kukreja2024', 'Wagner2018']	200	31	0.7770370244979858	0.3100000023841858	2.5017267476958343	218	False	3.2418469766155424	-0.4187987	False
leiden100	318	magi1b	115	118	3.8841731548309326	9.379743866514053e-60	1	1.0	['Farrell2018', 'Kamimoto2023', 'Kukreja2024', 'Wagner2018']	141	94	0.610410213470459	0.1924999989569187	3.159742722306602	172	False	3.660971865876183	-0.08462843	False
leiden100	318	acvr1l	116	75	4.492697715759277	2.0478600445770163e-93	3	0.5	['Kukreja2024', 'Wagner2018']	186	29	0.7807407379150391	0.3269999921321869	2.383355965447678	112	False	3.722325968624072	-0.48199752	False
leiden100	318	chac1	194	240	1.4747549295425415	3.938065874859769e-09	2	0.75	['Farrell2018', 'Kamimoto2023', 'Kukreja2024']	173	130	0.5456418395042419	0.2300000041723251	2.366414846886536	65	False	4.827259880163656	-0.09208864	False
leiden100	318	ctnnbip1	144	111	3.77377200126648	6.620706683919145e-76	3	0.5	['Kukreja2024', 'Wagner2018']	200	26	0.79666668176651	0.3299999982118606	2.409869142222634	178	False	4.490268971852042	-0.15162137	False
leiden100	318	bambia	70	33	6.551591396331787	7.005849605211513e-148	2	0.75	['Farrell2018', 'Kukreja2024', 'Wagner2018']	155	78	0.6547295848528544	0.1993333299954732	3.273192657795242	239	False	4.02269798457144	0.9296829	False
leiden100	318	elovl6	50	110	4.425164699554443	6.972783393395197e-49	1	1.0	['Farrell2018', 'Kamimoto2023', 'Kukreja2024', 'Wagner2018']	42	190	0.4710234850645065	0.0474999994039535	9.732443110628756	169	False	3.0615791305409505	0.9189841	False
leiden100	318	si:ch211-197h24.9	37	89	5.001393795013428	6.762222189267116e-56	1	1.0	['Farrell2018', 'Kamimoto2023', 'Kukreja2024', 'Wagner2018']	32	197	0.461898609995842	0.0649999994784593	7.01361535838981	101	False	2.367478871053929	-0.0562843	False
leiden100	318	rap2b	142	138	3.7099127769470215	6.976052935818884e-46	2	0.75	['Farrell2018', 'Kamimoto2023', 'Wagner2018']	169	115	0.5642956097920736	0.2046666691700617	2.7486009866024608	172	False	3.1877818772561954	-0.42179713	False
leiden100	318	ctsa	167	192	2.8627328872680664	8.784122067744024e-30	3	0.5	['Kukreja2024', 'Wagner2018']	160	52	0.7342592477798462	0.2299999967217445	3.1829405117503824	238	False	3.534854354801257	-0.42772546	False
leiden100	318	lrwd1	71	53	5.490931510925293	7.227479491394867e-108	3	0.5	['Kukreja2024', 'Wagner2018']	136	72	0.6781481504440308	0.1850000023841858	3.651334095368666	220	False	2.8521043705523343	-0.3517484	False
leiden100	318	plpp3	86	121	3.892988443374634	2.942589938143985e-56	1	1.0	['Farrell2018', 'Kamimoto2023', 'Kukreja2024', 'Wagner2018']	91	131	0.5455797985196114	0.1250000018626451	4.337934844758556	169	False	3.744643872978468	0.40574157	False
leiden100	318	cxxc5b	136	174	3.2133607864379883	2.619683417507688e-31	3	0.5	['Farrell2018', 'Kamimoto2023']	124	200	0.4581744372844696	0.123999997973442	3.673395557830548	186	False	3.15895963168602	0.15659796	False
leiden100	318	tmem134	123	49	5.187710762023926	5.214273952445572e-135	3	0.5	['Kukreja2024', 'Wagner2018']	227	37	0.7635185122489929	0.3369999974966049	2.2618891062467306	223	False	3.845161416888662	-0.38553974	False
leiden100	318	atp1b3a	189	199	2.6372950077056885	2.879624430817273e-29	2	0.75	['Farrell2018', 'Kamimoto2023', 'Kukreja2024']	196	112	0.5760107338428497	0.2253333330154419	2.5493846891897376	220	False	4.253996221514318	0.3444115	False
leiden100	318	arhgap11a	122	98	4.304910659790039	8.729169523100856e-66	3	0.5	['Kukreja2024', 'Wagner2018']	177	60	0.7137036919593811	0.2590000033378601	2.748860318400269	199	False	3.1470896704908773	-0.30085415	False
leiden100	318	eif4ebp3l	136	81	4.317724227905273	4.415737319853211e-105	3	0.5	['Kukreja2024', 'Wagner2018']	217	38	0.7600000202655792	0.2980000078678131	2.545150502477628	382	False	4.649597458011812	-0.24387316	False
leiden100	318	arl5c	141	135	3.798393964767456	7.495015858574914e-49	2	0.75	['Farrell2018', 'Kukreja2024', 'Wagner2018']	171	167	0.5006567537784576	0.1766666720310847	2.8235838947368106	203	False	3.382289844294512	-0.042159174	False
leiden100	318	bmp7a	25	44	6.778500556945801	1.3911702526630237e-95	1	1.0	['Farrell2018', 'Kamimoto2023', 'Kukreja2024', 'Wagner2018']	54	138	0.5348721817135811	0.1144999982789158	4.639586057997394	85	False	1.1623553391001111	0.3699445	False
leiden100	318	dnmt3bb.1	84	95	4.562325954437256	4.992679820761256e-60	1	1.0	['Farrell2018', 'Kamimoto2023', 'Kukreja2024', 'Wagner2018']	113	185	0.4758269190788269	0.1330000013113021	3.558409809049824	136	False	2.8513395274039515	-0.17810379	False
leiden100	318	pip5k1aa	110	97	4.292023181915283	1.3433116897606522e-73	3	0.5	['Kukreja2024', 'Wagner2018']	152	65	0.7000000178813934	0.2289999946951866	3.0478262349980123	177	False	3.2858989731437456	-0.4799119	False
leiden100	318	CR847953.1	57	91	4.478078365325928	1.228773189925886e-66	1	1.0	['Farrell2018', 'Kamimoto2023', 'Kukreja2024', 'Wagner2018']	73	132	0.5427774041891098	0.1170000005513429	4.608283064816655	144	False	3.222770474993716	0.10084224	False
leiden100	318	tuba8l2	190	241	1.5609266757965088	2.2152293983332777e-08	3	0.5	['Farrell2018', 'Kamimoto2023']	158	193	0.4653678238391876	0.1340000033378601	3.454576387468851	320	False	4.28062844656058	0.688461	False
leiden100	318	stox1	96	86	4.662356376647949	2.709927734423307e-66	2	0.75	['Farrell2018', 'Kamimoto2023', 'Wagner2018']	143	128	0.5478276908397675	0.1706666673223177	3.1970544975356225	184	False	3.013408032533364	0.17523867	False
leiden100	318	cdc42ep4a	87	136	3.825345754623413	1.5223247165708466e-42	1	1.0	['Farrell2018', 'Kamimoto2023', 'Kukreja2024', 'Wagner2018']	77	151	0.5196805745363235	0.1109999977052211	4.6489337964696285	161	False	3.339079310312863	0.3341035	False
leiden100	318	si:dkey-261j4.4	28	70	6.182651042938232	1.1390432078944138e-60	3	0.5	['Kamimoto2023', 'Wagner2018']	34	93	0.6108548939228058	0.1050000032410025	5.772215803915468	73	False	1.387591357936332	0.14670551	False
leiden100	318	commd7	183	221	2.195385694503784	6.5431534460519e-19	3	0.5	['Farrell2018', 'Kamimoto2023']	159	168	0.4988887757062912	0.1990000009536743	2.499443866613179	69	False	3.53075739885987	-0.48970506	False
leiden100	318	szl	9	45	7.707579135894775	9.396198350816308e-80	1	1.0	['Farrell2018', 'Kamimoto2023', 'Kukreja2024', 'Wagner2018']	11	182	0.4775858074426651	0.0600000000558793	7.845668967282855	33	False	1.000419666959211	1.5187249	True
leiden100	318	pcdh8	23	61	6.007923126220703	2.1788745953847524e-77	1	1.0	['Farrell2018', 'Kamimoto2023', 'Kukreja2024', 'Wagner2018']	27	156	0.5159143432974815	0.0810000002384185	6.303833436518665	71	False	2.596611962932796	2.1698585	True
leiden100	318	ctsba	205	236	1.7119574546813965	1.882169999641585e-11	3	0.5	['Kukreja2024', 'Wagner2018']	210	43	0.7481481432914734	0.3009999990463257	2.480622998864834	234	False	4.176489449654199	0.5619376	False
leiden100	318	fzd7b	127	76	4.545778274536133	1.4374220943137385e-85	2	0.75	['Farrell2018', 'Kukreja2024', 'Wagner2018']	204	47	0.7399736841519674	0.2993333339691162	2.467170974195502	211	False	3.722633729412134	-0.121256344	False
leiden100	318	phldb1b	72	79	4.672526836395264	1.3352205923195008e-79	1	1.0	['Farrell2018', 'Kamimoto2023', 'Kukreja2024', 'Wagner2018']	112	113	0.5721970051527023	0.1705000028014183	3.342256535216581	106	False	3.238426551450236	-0.095065385	False
leiden100	318	vox	11	9	9.079434394836426	1.852424119217139e-221	3	0.5	['Kukreja2024', 'Wagner2018']	52	81	0.646481454372406	0.0920000001788139	6.962166162661007	160	False	2.17004831115011	1.3521218	True
leiden100	318	foxa	56	113	4.784732341766357	6.800906351642415e-41	2	0.75	['Farrell2018', 'Kamimoto2023', 'Wagner2018']	50	218	0.4267826577027638	0.0893333355585734	4.735601260128201	77	False	2.3550282822100703	1.5418819	True
leiden100	318	iqca1	66	166	4.437206268310547	3.347119949118149e-16	3	0.5	['Farrell2018', 'Kamimoto2023']	9	269	0.3076194673776626	0.0260000005364418	11.430350416516475	59	False	1.4549179503955112	0.4084468	False
leiden100	318	kmt5ab	111	63	5.020228385925293	2.5621921749382608e-104	3	0.5	['Kukreja2024', 'Wagner2018']	188	68	0.6899999976158142	0.2459999993443489	2.797570847975889	259	False	3.665865100653515	0.013507957	False
leiden100	318	rab11fip4a	155	196	3.081101179122925	6.796736180114609e-23	3	0.5	['Farrell2018', 'Kamimoto2023']	134	231	0.3981352299451828	0.1070000045001506	3.695696419574	222	False	2.9523306911016096	0.15718254	False
leiden100	318	BX927258.1	97	19	7.31366491317749	9.036525201676184e-178	3	0.5	['Kukreja2024', 'Wagner2018']	211	23	0.8055555522441864	0.3040000051259994	2.644444389143495	339	False	3.4911770458863938	0.8728457	False
leiden100	318	cdt1	99	54	5.305415153503418	6.899034666774853e-113	3	0.5	['Kukreja2024', 'Wagner2018']	179	70	0.6812962889671326	0.2470000013709068	2.7511946983689555	205	False	3.120093486761797	-0.4111909	False
leiden100	318	CU459056.1	39	100	4.598909854888916	2.87251344682006e-51	1	1.0	['Farrell2018', 'Kamimoto2023', 'Kukreja2024', 'Wagner2018']	26	219	0.423907570540905	0.0579999983310699	7.201823433224484	86	False	2.597030499306863	-0.0011637764	False
leiden100	318	trib3	160	173	3.031101703643799	6.080640301859426e-39	2	0.75	['Farrell2018', 'Kamimoto2023', 'Wagner2018']	167	104	0.586156169573466	0.236666664481163	2.4705028399975832	86	False	3.9702112557507694	0.07938699	False
leiden100	318	aoc2	48	73	5.086108207702637	6.686396003924916e-74	1	1.0	['Farrell2018', 'Kamimoto2023', 'Kukreja2024', 'Wagner2018']	74	188	0.4752549231052398	0.1010000007227063	4.669165879713766	153	False	2.7799765896685447	0.46787375	False
leiden100	318	bmp4	77	116	4.378641128540039	9.170717443923717e-45	1	1.0	['Farrell2018', 'Kamimoto2023', 'Kukreja2024', 'Wagner2018']	82	222	0.4196785539388656	0.1024999972432851	4.06452719945515	127	False	2.839885333637986	0.83154356	True
leiden100	318	rab34a	106	151	3.6226320266723633	1.2406511989858494e-37	3	0.5	['Kukreja2024', 'Wagner2018']	93	111	0.5796296298503876	0.1330000013113021	4.333056896779407	170	False	2.739978497281649	-0.4047105	False
leiden100	318	slc38a3b	134	143	3.754171133041382	1.2341092814326104e-39	2	0.75	['Farrell2018', 'Kukreja2024', 'Wagner2018']	153	123	0.556714286406835	0.1906666706005732	2.909813608486436	156	False	2.7543149746759807	-0.26372418	False
leiden100	318	abi1b	91	184	3.4185709953308105	1.4580233604393818e-22	3	0.5	['Kamimoto2023', 'Wagner2018']	37	176	0.4881865233182907	0.0749999992549419	6.436664843604996	109	False	2.5119755615405586	-0.08362462	False
leiden100	318	gpd1b	38	47	5.999392986297607	2.1274706863946084e-108	3	0.5	['Kukreja2024', 'Wagner2018']	76	125	0.5561111122369766	0.101000003516674	5.461873461072039	200	False	3.3558648729057743	1.3198428	False
leiden100	318	smad9	85	177	3.768342971801758	7.770670943266234e-20	3	0.5	['Farrell2018', 'Kamimoto2023']	33	264	0.3234791308641433	0.0509999990463256	6.239983400289525	82	False	2.1088239925412733	0.14746004	False
leiden100	318	si:ch211-209j10.6	110	114	4.325685977935791	2.320825141950033e-50	3	0.5	['Kamimoto2023', 'Wagner2018']	135	95	0.6069948375225067	0.1979999989271164	3.0552504562835923	133	False	2.5518526673810435	0.026833644	False
leiden100	318	drl	44	122	5.340080738067627	2.1437988387765736e-29	2	0.75	['Farrell2018', 'Kamimoto2023', 'Wagner2018']	17	226	0.4109916388988495	0.0466666668653488	8.643181199614062	53	False	1.2756570796106477	0.33422473	False
leiden100	318	prdx5	182	247	0.3198675513267517	0.3146996711304468	3	0.5	['Farrell2018', 'Kamimoto2023']	131	194	0.4644538387656212	0.1319999992847442	3.4996529418704365	184	False	4.462310989633212	0.32565662	False
leiden100	318	mapk12b	121	80	4.820010185241699	7.28360410074015e-76	1	1.0	['Farrell2018', 'Kamimoto2023', 'Kukreja2024', 'Wagner2018']	194	137	0.5353805646300316	0.2080000042915344	2.566414132134818	216	False	2.7471115813863496	0.16352442	False
leiden100	318	ptger4b	28	66	5.662259578704834	1.2930737549656374e-71	2	0.75	['Farrell2018', 'Kukreja2024', 'Wagner2018']	38	242	0.3730613489945729	0.0699999990562598	5.268469774178024	75	False	1.668186070817354	-0.026209015	False
leiden100	318	pttg1ipb	79	139	3.772303342819214	2.3517606897739517e-41	2	0.75	['Farrell2018', 'Kamimoto2023', 'Wagner2018']	62	199	0.4602196216583252	0.0966666700939337	4.722385038977308	122	False	3.173343534379476	0.4892764	False
leiden100	318	chtopa	140	94	3.949368476867676	2.5630706589950727e-97	3	0.5	['Kukreja2024', 'Wagner2018']	211	54	0.7312963008880615	0.3449999988079071	2.116463304656308	71	False	4.518170828001136	-0.49527085	False
leiden100	318	si:zfos-943e10.1	104	96	4.22566556930542	6.7269712841670965e-78	2	0.75	['Farrell2018', 'Kukreja2024', 'Wagner2018']	145	87	0.6278674006462097	0.2226666609446207	2.811627794639969	111	False	3.780740225551275	-0.11942188	False
leiden100	318	ahcyl2	173	195	3.136418581008911	2.4123538256381204e-22	3	0.5	['Farrell2018', 'Kamimoto2023']	170	214	0.4359761625528335	0.1780000030994415	2.441207569756723	82	False	2.617545948728909	-0.2705621	False
leiden100	318	zgc:77118	69	82	4.973365783691406	2.2651173115710388e-69	3	0.5	['Kukreja2024', 'Wagner2018']	99	92	0.6116666793823242	0.1319999992847442	4.606516411106478	199	False	1.8695265438485624	-0.15253954	False
leiden100	318	fn1a	117	119	4.04575777053833	1.260291213385561e-50	1	1.0	['Farrell2018', 'Kamimoto2023', 'Kukreja2024', 'Wagner2018']	144	135	0.5375878363847733	0.1589999962598085	3.3661740560931794	213	False	3.6426341700120366	1.2240721	False
leiden100	318	BX469925.3	90	179	3.749217033386232	7.476605929863903e-19	3	0.5	['Farrell2018', 'Kamimoto2023']	38	260	0.3311459422111511	0.0499999988824129	6.512665676267102	114	False	1.853927612476092	1.3171211	True
leiden100	318	lhfpl6	94	200	3.116116762161255	8.563829537820669e-18	2	0.75	['Farrell2018', 'Kamimoto2023', 'Wagner2018']	24	262	0.3247033754984538	0.0253333331396182	12.368482704851226	125	False	2.639049142635357	0.44260377	False
leiden100	318	pltp	67	158	4.45976448059082	2.4663805807984882e-18	3	0.5	['Farrell2018', 'Kamimoto2023']	18	272	0.2933707684278488	0.0389999989420175	7.359269405345666	48	False	1.7904658044661066	1.1307966	True
leiden100	318	e2f8	148	123	3.8943302631378174	6.971230119052648e-55	3	0.5	['Kukreja2024', 'Wagner2018']	195	59	0.716481477022171	0.2870000004768371	2.4912551244244723	192	False	3.298217261085384	-0.07766686	False
leiden100	318	ddx4	40	68	5.924936771392822	1.6085708871052262e-65	1	1.0	['Farrell2018', 'Kamimoto2023', 'Kukreja2024', 'Wagner2018']	59	195	0.4627388045191765	0.1115000024437904	4.12212261729398	65	False	1.201628355920666	1.8020082	True
leiden100	318	XLOC_041707	26	77	6.207418918609619	4.1516502955376117e-54	1	1.0	['Farrell2018', 'Kamimoto2023', 'Kukreja2024', 'Wagner2018']	22	212	0.4373980760574341	0.066500000655651	6.494786248875857	48	False	1.014617601478265	0.3402657	False
leiden100	318	CABZ01072614.1	156	107	4.20676851272583	9.728211865852814e-59	3	0.5	['Kukreja2024', 'Wagner2018']	225	46	0.7450000047683716	0.3630000054836273	2.049450531675684	93	False	5.620470076160517	0.81824	False
leiden100	318	wasf3b	208	233	1.756656289100647	8.920989437904516e-13	3	0.5	['Farrell2018', 'Kamimoto2023']	236	162	0.5052076280117035	0.2450000047683715	2.057754545526688	193	False	4.250478140729571	-0.099440664	False
leiden100	318	b3gnt2b	111	159	3.751368999481201	3.9592226575596756e-28	2	0.75	['Kamimoto2023', 'Kukreja2024', 'Wagner2018']	92	211	0.4393929541110992	0.1079999978343645	4.040302411568085	140	False	2.352570193427357	-0.312982	False
leiden100	318	ipcef1	37	105	5.756204605102539	3.2728791376384866e-36	2	0.75	['Farrell2018', 'Kamimoto2023', 'Wagner2018']	16	247	0.3633038798967997	0.052666666607062	6.788271061516999	21	False	1.168699025675498	-0.038272228	False
leiden100	318	gpm6ab	109	190	2.97031569480896	2.9354090625972937e-29	1	1.0	['Farrell2018', 'Kamimoto2023', 'Kukreja2024', 'Wagner2018']	58	186	0.4757809489965439	0.0335000003688037	13.819737504341246	243	False	4.0948401356053	1.3394645	False
leiden100	318	rbms1a	164	225	2.3097755908966064	5.672576414996808e-14	3	0.5	['Farrell2018', 'Wagner2018']	123	142	0.5277411192655563	0.1510000005364418	3.478559982891522	159	False	3.17043901123762	-0.014323774	False
leiden100	318	XLOC_016582	50	84	5.341232776641846	1.1452221996258278e-56	3	0.5	['Farrell2018', 'Wagner2018']	68	161	0.5061167329549789	0.1110000014305114	4.527827914980975	127	False	0.9491392198794548	0.07588375	False
leiden100	318	gata6	51	148	4.899417400360107	5.886021755514307e-20	2	0.75	['Farrell2018', 'Kamimoto2023', 'Wagner2018']	7	263	0.3235472440719604	0.0213333337257305	14.531965897148822	48	False	1.5370302187821645	0.7723559	True
leiden100	318	cfl1l	158	149	3.430941581726074	9.911676549883754e-45	3	0.5	['Kukreja2024', 'Wagner2018']	186	66	0.696481466293335	0.2359999939799308	2.942959848144121	336	False	5.910300315689003	1.4574463	False
leiden100	318	smad7	143	177	3.0356333255767822	8.935471320023783e-36	1	1.0	['Farrell2018', 'Kamimoto2023', 'Kukreja2024', 'Wagner2018']	132	184	0.47630175948143	0.1525000035762787	3.109457644046534	131	False	3.830316057712029	0.03249576	False
leiden100	318	racgap1	166	189	3.045864582061768	2.172994324209404e-26	3	0.5	['Kukreja2024', 'Wagner2018']	162	88	0.6272222250699997	0.2130000069737434	2.93561777849418	186	False	2.905814424064716	-0.37133008	False
leiden100	318	sde2	129	99	4.021214962005615	1.4941234574185314e-75	3	0.5	['Kukreja2024', 'Wagner2018']	183	79	0.654629647731781	0.2670000046491623	2.446379240142414	134	False	3.880053946239877	-0.43057877	False
leiden100	318	lrrc8aa	177	176	3.061112642288208	1.4663708354522956e-35	3	0.5	['Kukreja2024', 'Wagner2018']	194	82	0.6446296274662018	0.2609999999403953	2.464235219897258	177	False	3.485871979057296	-0.39834285	False
leiden100	318	cyp51	92	186	3.5731680393218994	3.01655188814046e-19	2	0.75	['Farrell2018', 'Kamimoto2023', 'Kukreja2024']	36	267	0.3158858915170033	0.0406666671236356	7.605261312999243	131	False	2.1521249578855306	-0.20194346	False
leiden100	318	dhrs13a.1	132	226	2.618157863616944	4.519107566919848e-09	3	0.5	['Farrell2018', 'Kamimoto2023']	63	277	0.2798058986663818	0.0460000000894069	5.974593577281096	177	False	1.976176749912553	-0.5579611	False
leiden100	318	lamp2	152	148	3.433804988861084	2.1860669351328114e-47	3	0.5	['Kukreja2024', 'Wagner2018']	178	90	0.6203703582286835	0.2230000048875808	2.773974752994006	206	False	3.7048114035752873	-0.13518688	False
leiden100	318	cmtm7	54	109	4.540568828582764	6.092249131680887e-46	1	1.0	['Farrell2018', 'Kamimoto2023', 'Kukreja2024', 'Wagner2018']	51	235	0.3962839841842651	0.0635000010952353	6.159441510670187	134	False	2.507022261958274	0.03380348	False
leiden100	318	pitx2	60	146	4.131126403808594	1.444591650566996e-29	3	0.5	['Kamimoto2023', 'Wagner2018']	21	191	0.4674093276262283	0.0439999997615814	10.409096224621116	87	False	3.419337596386489	2.7842941	False
leiden100	318	arhgap10	126	201	2.980231285095215	7.600477083765551e-20	3	0.5	['Farrell2018', 'Wagner2018']	78	177	0.4877411276102066	0.1249999962747097	3.878897952858949	103	False	2.69833334975141	-0.3839044	False
leiden100	318	si:ch211-155e24.3	107	106	4.197046756744385	7.216398696645243e-61	2	0.75	['Farrell2018', 'Kukreja2024', 'Wagner2018']	139	213	0.4373754560947418	0.1526666680971781	2.852768668202756	102	False	3.14764174322472	-0.2858833	False
leiden100	318	tp53inp2	87	59	4.954917907714844	2.2611233246317372e-116	3	0.5	['Kukreja2024', 'Wagner2018']	154	86	0.6372222155332565	0.2280000001192093	2.7869965729302213	133	False	4.563452121662789	0.43333417	False
leiden100	318	wnt5b	143	153	3.5641021728515625	1.026694222082616e-37	2	0.75	['Kamimoto2023', 'Kukreja2024', 'Wagner2018']	156	157	0.5127275685469309	0.163333331545194	3.1261312827802588	211	False	3.5195278738803726	0.7332471	False
leiden100	318	cdc6	141	71	4.73371696472168	1.3808559995148332e-91	3	0.5	['Kukreja2024', 'Wagner2018']	235	49	0.7388888895511627	0.3370000049471855	2.189020351247553	285	False	3.906181538330573	0.30671442	False
leiden100	318	gpr137	46	141	5.023476123809815	3.658530402497677e-21	3	0.5	['Kamimoto2023', 'Wagner2018']	2	234	0.3970984518527984	0.0219999998807907	17.30862843113686	12	False	1.3193724707490988	-0.18633506	False
leiden100	318	dusp4	120	164	3.601334571838379	1.4558796281647857e-29	3	0.5	['Kamimoto2023', 'Wagner2018']	108	160	0.5109326541423798	0.1449999995529651	3.5063880528072424	118	False	3.0178331431193386	0.40556255	False
leiden100	318	ppm1da	174	129	3.663150310516357	1.0301859828323654e-64	3	0.5	['Kukreja2024', 'Wagner2018']	237	67	0.6961111128330231	0.3449999988079071	2.0147720093491865	187	False	4.057993579811407	-0.32470086	False
leiden100	318	fmnl2b	168	167	3.1710426807403564	2.5667354106756965e-38	3	0.5	['Farrell2018', 'Kukreja2024']	187	203	0.4512690454721451	0.1730000004172325	2.5992473815382446	186	False	3.674168869271728	-0.08771805	False
leiden100	318	kbtbd8	103	87	4.408352375030518	1.1517411262895228e-76	3	0.5	['Kukreja2024', 'Wagner2018']	151	107	0.5820370316505432	0.1870000064373016	3.101260700461663	183	False	3.205447557033361	-0.39656702	False
leiden100	318	sema4bb	124	140	3.733132839202881	2.7039890586444824e-43	3	0.5	['Kukreja2024', 'Wagner2018']	137	117	0.5631481409072876	0.1710000038146972	3.279930979042697	175	False	2.773992266181305	-0.30289018	False
leiden100	318	si:ch211-199g17.2	85	171	4.020336151123047	1.3223620286579877e-19	3	0.5	['Kamimoto2023', 'Wagner2018']	39	230	0.3991709873080253	0.0659999996423721	5.972701334985519	94	False	1.745903417720807	-0.10172136	False
leiden100	318	fstl1b	200	246	0.5464293360710144	0.1460074250959009	3	0.5	['Farrell2018', 'Kamimoto2023']	183	257	0.3325464874505996	0.1149999983608722	2.8754007945150764	270	False	4.5366064315871295	0.46952686	False
leiden100	318	efhd2	149	203	2.84841251373291	1.6320049387468981e-21	3	0.5	['Kukreja2024', 'Wagner2018']	117	133	0.5388888865709305	0.1380000039935112	3.884092597552253	198	False	3.2353291281104792	0.19458689	False
leiden100	318	slc2a8	102	131	4.093865394592285	5.019716018516133e-44	3	0.5	['Kukreja2024', 'Wagner2018']	106	110	0.5801851749420166	0.1520000025629997	3.798595851021023	149	False	2.377159906584679	-0.096699685	False
leiden100	318	si:dkey-16p21.8	199	198	2.679966449737549	2.4731862769514307e-30	3	0.5	['Farrell2018', 'Kukreja2024']	226	129	0.5460048913955688	0.2290000021457672	2.3782821143144743	274	False	4.680547049966608	0.48244494	False
leiden100	318	ZNF821	118	211	2.917098045349121	9.111377588192211e-15	3	0.5	['Farrell2018', 'Kamimoto2023']	56	270	0.2992359399795532	0.0709999985992908	4.169943691950437	60	False	2.445980117268764	-0.20906271	False
leiden100	318	polr3gla	74	66	5.083536624908447	2.8559159214863844e-83	3	0.5	['Kukreja2024', 'Wagner2018']	128	127	0.5529629588127136	0.1359999999403953	4.043525248567347	246	False	2.521574974569324	-0.52412045	False
leiden100	318	si:ch211-106e7.2	77	83	4.945803642272949	5.348152275452417e-68	2	0.75	['Farrell2018', 'Kukreja2024', 'Wagner2018']	115	210	0.4401052892208099	0.1353333368897438	3.2354910345775725	109	False	2.2490920642691528	-0.29870218	False
leiden100	318	kmt5aa	187	187	2.6217246055603027	2.4611867584153307e-42	3	0.5	['Kukreja2024', 'Wagner2018']	206	74	0.6662963032722473	0.3119999915361404	2.1319371288072326	74	False	4.500575890289109	-0.5389653	False
leiden100	318	asph	98	41	5.541917324066162	2.9083118228451645e-153	3	0.5	['Kukreja2024', 'Wagner2018']	190	97	0.5992592573165894	0.2249999940395355	2.656014482954289	227	False	4.444502176527921	0.3505602	False
leiden100	318	efnb2a	186	212	2.519136905670166	1.757229078236954e-21	2	0.75	['Farrell2018', 'Kamimoto2023', 'Wagner2018']	179	208	0.4436246752738952	0.1660000036160151	2.662423147584029	183	False	3.8770158465583417	0.6762427	False
leiden100	318	BX005461.1	62	112	4.669332027435303	3.744115457089072e-43	3	0.5	['Kukreja2024', 'Wagner2018']	57	170	0.4955555647611618	0.0820000004023313	5.982597136797294	157	False	0.9725293638378246	-0.1419424	False
leiden100	318	LOC103908936	12	55	7.661210536956787	2.9390182310886664e-67	3	0.5	['Kamimoto2023', 'Wagner2018']	8	122	0.5567616522312164	0.0619999999180436	8.853359570742949	30	False	0.5169716250032266	0.02764048	False
leiden100	318	vgll4l	69	86	5.231156826019287	9.993195696519643e-55	1	1.0	['Farrell2018', 'Kamimoto2023', 'Kukreja2024', 'Wagner2018']	95	216	0.4325712621212005	0.1029999982565641	4.168954513360628	161	False	2.593328412267373	0.4971896	False
leiden100	318	zgc:153018	169	210	2.8367323875427246	1.298455946098734e-16	3	0.5	['Farrell2018', 'Kamimoto2023']	146	258	0.3322834819555282	0.1249999962747097	2.645107077851746	64	False	2.657621013574468	-0.14463659	False
leiden100	318	abtb2a	51	152	5.390955924987793	7.776770769293533e-15	3	0.5	['Kamimoto2023', 'Kukreja2024']	3	282	0.2560257092118263	0.009000000078231	25.702570720108604	31	False	1.0219544423031948	0.37413752	False
leiden100	318	FP102169.1	29	101	6.680791854858398	2.3329660795662862e-32	2	0.75	['Farrell2018', 'Kamimoto2023', 'Wagner2018']	4	265	0.323032796382904	0.0280000002433856	11.17354460908358	16	False	0.4774002432286397	0.5259647	True
leiden100	318	cpn1	76	147	3.763522148132324	3.3491858535742963e-38	1	1.0	['Farrell2018', 'Kamimoto2023', 'Kukreja2024', 'Wagner2018']	49	217	0.4323309734463691	0.052000000141561	8.17605608092374	170	False	3.620006206689789	1.4011002	False
leiden100	318	tpbga	114	102	4.3071136474609375	1.1061138201792551e-60	2	0.75	['Farrell2018', 'Kukreja2024', 'Wagner2018']	155	202	0.4535990357398987	0.1486666699250539	3.0374099722238803	188	False	3.1471630298263715	0.58961296	False
leiden100	318	spred2b	173	223	2.100386381149292	2.4663805807984882e-18	2	0.75	['Farrell2018', 'Kamimoto2023', 'Wagner2018']	142	183	0.4764838715394338	0.1680000014603138	2.825348327890761	111	False	3.948300678554847	-0.18198708	False
leiden100	318	ctsc	82	85	4.742392539978027	3.2499393931250543e-70	2	0.75	['Farrell2018', 'Kukreja2024', 'Wagner2018']	119	172	0.4918349385261535	0.1266666650772094	3.860325937300076	199	False	2.637499895335341	0.29942864	False
leiden100	318	gapdh	154	208	2.561043739318848	2.44769817351817e-24	3	0.5	['Kukreja2024', 'Wagner2018']	121	145	0.5251851826906204	0.1410000026226043	3.705529387130161	183	False	4.284496012739597	1.3547629	False
leiden100	318	coq10b	151	163	3.276428937911988	3.0128543404129235e-38	3	0.5	['Kukreja2024', 'Wagner2018']	161	144	0.5262963026762009	0.1879999935626983	2.7899276224116747	150	False	3.4066503650444218	-0.45065132	False
leiden100	318	sin3b	163	180	2.9592301845550537	6.753084119058816e-33	3	0.5	['Kukreja2024', 'Wagner2018']	163	98	0.5972222238779068	0.2349999994039535	2.5348399380880897	84	False	3.5017455448118406	-0.34602892	False
leiden100	318	arhgap36	62	150	4.355183124542236	3.321666298051419e-25	1	1.0	['Farrell2018', 'Kamimoto2023', 'Kukreja2024', 'Wagner2018']	19	276	0.2869052737951278	0.0309999994933605	8.997039948543234	75	False	1.992531433262456	0.07423424	False
leiden100	318	ccnb1	137	62	4.9771728515625	1.2248745999538061e-108	3	0.5	['Kukreja2024', 'Wagner2018']	238	58	0.7177777886390686	0.3540000021457672	2.0247261529421903	273	False	4.497383474082444	0.3615249	False
leiden100	318	lhx1a	67	145	4.042967319488525	2.880671661357772e-31	2	0.75	['Farrell2018', 'Kamimoto2023', 'Wagner2018']	31	221	0.4204054673512776	0.0553333337108294	7.480570376225887	106	False	3.2206253295443363	2.059296	False
leiden100	318	ssuh2rs1	179	244	1.0299420356750488	0.0008197978540321	2	0.75	['Farrell2018', 'Kamimoto2023', 'Wagner2018']	129	266	0.3219426075617472	0.0900000023345152	3.5488197722744323	184	False	3.649341665436409	-0.16858529	False
leiden100	318	insb	105	185	4.257851600646973	2.628507585490163e-12	3	0.5	['Farrell2018', 'Kamimoto2023']	57	283	0.2460219264030456	0.0590000003576278	4.117032082178004	54	False	1.0748327915344127	1.1646758	True
leiden100	318	ism1	75	134	4.263667106628418	3.984192068160643e-40	1	1.0	['Farrell2018', 'Kamimoto2023', 'Kukreja2024', 'Wagner2018']	61	241	0.3748132959008217	0.0720000006258487	5.1481272969708565	141	False	3.091919508466653	1.0857252	False
leiden100	318	ovol1b	10	46	7.314113140106201	4.132428403899763e-83	1	1.0	['Farrell2018', 'Kamimoto2023', 'Kukreja2024', 'Wagner2018']	13	229	0.4043990261852741	0.0414999993517994	9.538800761607757	54	False	0.9997830902373196	-0.45601395	False
leiden100	318	dhx38	157	128	3.684714317321777	1.976966717590225e-63	3	0.5	['Kukreja2024', 'Wagner2018']	205	100	0.5957407355308533	0.2749999985098839	2.1621041259153606	90	False	3.847014666114743	-0.33469087	False
leiden100	318	pgrmc2	184	188	2.834275484085083	4.210982571698405e-36	3	0.5	['Kukreja2024', 'Wagner2018']	197	116	0.5633333474397659	0.2440000027418136	2.3034013923439534	130	False	3.887370265642397	-0.50317293	False
leiden100	318	lmo4b	128	214	2.5725133419036865	1.6558525649991069e-18	1	1.0	['Farrell2018', 'Kamimoto2023', 'Kukreja2024', 'Wagner2018']	67	252	0.3497963398694992	0.0695000020787119	4.9758344613641485	152	False	3.4959428916264232	0.64880675	False
leiden100	318	si:dkeyp-114g9.1	59	124	4.566757678985596	8.258929685555666e-37	3	0.5	['Kukreja2024', 'Wagner2018']	42	206	0.4490740746259689	0.0800000000745058	5.5564700519997485	100	False	0.6749599892862205	0.055749446	False
leiden100	318	klf3	150	237	1.975022912025452	2.9166718260236733e-08	2	0.75	['Farrell2018', 'Kamimoto2023', 'Kukreja2024']	84	280	0.2739736437797546	0.0473333336412906	5.689109835056929	237	False	3.053512465990899	0.22182867	False
leiden100	318	si:dkey-261j4.3	75	183	4.195773124694824	8.448387855779821e-13	3	0.5	['Kukreja2024', 'Wagner2018']	12	209	0.4411111250519752	0.0290000000968575	14.73703745415273	81	False	1.497221121019928	0.50229025	True
leiden100	318	plekhn1	53	133	4.811010837554932	4.003378231469448e-31	2	0.75	['Farrell2018', 'Kamimoto2023', 'Wagner2018']	26	250	0.3573170999685923	0.0526666659861803	6.676716233142981	77	False	1.9743785598342496	0.34757596	False
leiden100	318	ccne1	74	93	4.510126113891602	7.343916754149411e-63	3	0.5	['Kukreja2024', 'Wagner2018']	101	141	0.5283333510160446	0.1140000000596046	4.6028987021016565	202	False	2.4544443247109906	-0.35568815	False
leiden100	318	zic2a	147	131	3.9625589847564697	7.284715303631405e-48	1	1.0	['Farrell2018', 'Kamimoto2023', 'Kukreja2024', 'Wagner2018']	185	187	0.4755336493253708	0.1820000037550926	2.604008959273639	182	False	3.805391148497813	1.2780982	False
leiden100	318	prickle1b	159	217	2.571062564849853	7.733769461166601e-17	3	0.5	['Farrell2018', 'Kukreja2024']	122	256	0.3363038152456283	0.0989999994635582	3.3730381705506702	150	False	3.218342571582657	0.2139445	False
leiden100	318	rgs12b	123	158	3.6103246212005615	1.3957040182832695e-32	1	1.0	['Farrell2018', 'Kamimoto2023', 'Kukreja2024', 'Wagner2018']	118	232	0.3980227932333946	0.1245000008493661	3.179464466397331	110	False	2.8266028387926183	-0.079123974	False
leiden100	318	ets1	88	161	3.796116590499878	1.9257217342453368e-26	1	1.0	['Farrell2018', 'Kamimoto2023', 'Kukreja2024', 'Wagner2018']	54	261	0.329535000026226	0.0664999997243285	4.896814835202048	104	False	2.6073242381256607	0.4924835	False
leiden100	318	bckdk	137	132	3.738517284393311	1.3206360945608302e-56	3	0.5	['Kukreja2024', 'Wagner2018']	168	147	0.5231481492519379	0.1820000037550926	2.864197478123557	200	False	3.536056780231988	-0.25245792	False
leiden100	318	lye	157	227	2.4263081550598145	1.646479408442849e-11	2	0.75	['Kamimoto2023', 'Kukreja2024', 'Wagner2018']	106	268	0.312874694665273	0.0759999987979729	4.076294799546616	178	False	4.595075935176678	3.572952	False
leiden100	318	bmp2b	49	68	5.226947784423828	5.060885876073355e-78	2	0.75	['Farrell2018', 'Kukreja2024', 'Wagner2018']	83	228	0.4062856435775757	0.0906666678686936	4.443116053492694	159	False	2.9971558274154786	0.73984647	True
leiden100	318	dusp6	201	202	2.6553726196289062	1.0233447449152812e-26	3	0.5	['Kukreja2024', 'Wagner2018']	230	83	0.6412962973117828	0.3020000010728836	2.1197897525989937	163	False	3.911321889079068	0.09858507	False
leiden100	318	ece1	124	191	3.430934190750122	1.3541922518053728e-19	3	0.5	['Kamimoto2023', 'Wagner2018']	86	238	0.3882124274969101	0.0999999996274709	3.853588405272115	118	False	2.347607588109353	0.2602824	False
leiden100	318	fbxl14a	181	193	2.811434507369995	5.600129296247636e-32	3	0.5	['Kukreja2024', 'Wagner2018']	184	96	0.6025925874710083	0.2650000005960464	2.2691450605958363	67	False	3.749071217960066	-0.3819643	False
leiden100	318	sppl3	196	228	1.975658893585205	8.112847153394766e-15	3	0.5	['Kukreja2024', 'Wagner2018']	192	108	0.5811111181974411	0.2549999952316284	2.273871597812913	101	False	3.7433034723314416	-0.35719383	False
leiden100	318	LOC108179036	152	221	2.716474294662476	2.8678141586250424e-11	3	0.5	['Kukreja2024', 'Wagner2018']	105	192	0.4666666835546493	0.1199999973177909	3.8650139993506176	157	False	2.273821200119101	-0.42345196	False
leiden100	318	arhgap5	154	204	2.5505757331848145	1.0476310697593726e-27	2	0.75	['Farrell2018', 'Kukreja2024', 'Wagner2018']	125	159	0.512590080499649	0.1820000012715657	2.806503152628392	53	False	3.85458398971168	-0.19206627	False
leiden100	318	lemd3	188	205	2.7265491485595703	2.233016759210616e-23	3	0.5	['Kukreja2024', 'Wagner2018']	189	126	0.5549999922513962	0.2339999973773956	2.3659574402398573	124	False	3.256317699908707	-0.35642081	False
leiden100	318	rdh10b	113	125	3.9554073810577393	4.866543161806319e-52	3	0.5	['Kukreja2024', 'Wagner2018']	128	171	0.4949999898672104	0.1380000039935112	3.5683451483236266	187	False	2.768892671760012	-0.41330087	False
leiden100	318	si:ch211-262h13.3	172	162	3.2006936073303223	1.4151822343258672e-40	3	0.5	['Kukreja2024', 'Wagner2018']	201	119	0.5612962990999222	0.2320000082254409	2.413288752144026	181	False	3.589458920680359	-0.37907574	False
leiden100	318	tpd52l2b	209	243	0.9547731876373292	5.50526039216722e-05	3	0.5	['Farrell2018', 'Wagner2018']	232	158	0.5126649886369705	0.2479999959468841	2.062911634530885	167	False	4.255743498698893	-0.43415907	False
leiden100	318	efs	169	229	2.2550010681152344	8.972517864347273e-12	3	0.5	['Kukreja2024', 'Wagner2018']	127	164	0.5033333450555801	0.159000001847744	3.1520833701958564	129	False	2.9113150580163447	-0.25620425	False
leiden100	318	nrip1a	112	213	3.125882625579834	2.448810783070576e-11	3	0.5	['Kamimoto2023', 'Wagner2018']	39	253	0.343419685959816	0.0630000010132789	5.381557507918703	78	False	2.093977225198607	0.06112442	False
leiden100	318	lamc1	202	210	2.51475477218628	8.188382601656866e-24	2	0.75	['Farrell2018', 'Kukreja2024', 'Wagner2018']	223	148	0.5226765672365824	0.2273333370685577	2.2934739795763903	211	False	3.830300943572951	0.09746965	False
leiden100	318	trim33	165	168	3.152427911758423	1.2728126639774931e-38	2	0.75	['Farrell2018', 'Kukreja2024', 'Wagner2018']	182	149	0.5210490723450979	0.2280000001192093	2.2796902710626097	58	False	3.580376060898037	-0.26004502	False
leiden100	318	cyp27c1	113	206	3.144831657409668	7.849959314475471e-14	3	0.5	['Farrell2018', 'Wagner2018']	47	243	0.371979683637619	0.0709999985992908	5.180273484634382	100	False	2.344561981332892	1.1468128	True
leiden100	318	BX511166.1	43	110	5.439328670501709	1.2955043483591455e-34	1	1.0	['Farrell2018', 'Kamimoto2023', 'Kukreja2024', 'Wagner2018']	25	259	0.331508032977581	0.0510000004433095	6.394385195055558	68	False	0.8924069339556412	0.2415316	False
leiden100	318	sfrp1a	175	155	3.396414995193481	1.8566920339481657e-39	3	0.5	['Kukreja2024', 'Wagner2018']	212	91	0.6170370280742645	0.2479999959468841	2.4820764583711163	244	False	4.130155240128872	1.2806691	False
leiden100	318	slc38a7	99	169	3.6612026691436768	1.0745430007432551e-26	3	0.5	['Kukreja2024', 'Wagner2018']	64	223	0.419259250164032	0.0899999998509883	4.618233525848378	117	False	2.406136264237017	-0.26847625	False
leiden100	318	farp2	171	197	2.872120141983032	3.706613884579267e-26	3	0.5	['Kukreja2024', 'Wagner2018']	164	146	0.5249999910593033	0.1990000009536743	2.6299999427556995	117	False	3.1595059013141227	-0.26049462	False
leiden100	318	ap1s1	181	156	3.1119585037231445	6.699713857157312e-48	3	0.5	['Kukreja2024', 'Wagner2018']	221	154	0.517592579126358	0.2100000083446502	2.4577846379952835	267	False	3.922838717284972	-0.5296104	False
leiden100	318	cth1	79	157	4.476464748382568	4.399547004360531e-18	3	0.5	['Kamimoto2023', 'Wagner2018']	44	248	0.3624870479106903	0.078999999910593	4.5435881039614845	50	False	0.7229535903826633	0.09026267	False
leiden100	318	skp2	193	178	3.0413360595703125	3.4607948755732323e-34	3	0.5	['Kukreja2024', 'Wagner2018']	234	121	0.5596296489238739	0.2529999986290931	2.2072033541328504	271	False	3.184661532273465	-0.35961816	False
leiden100	318	XLOC_001964	185	187	3.036754608154297	3.223553461681013e-28	3	0.5	['Kamimoto2023', 'Wagner2018']	203	106	0.5842486917972565	0.2340000048279762	2.490419913930078	220	False	2.7122914758731094	0.65494955	True
leiden100	318	rcc1	145	104	4.028731822967529	5.244040799535333e-69	3	0.5	['Kukreja2024', 'Wagner2018']	210	150	0.5199999958276749	0.2010000050067901	2.579207836208527	278	False	3.502787845765172	-0.5630589	False
leiden100	318	aldh18a1	178	224	2.4886369705200195	1.8353066726440538e-12	3	0.5	['Kukreja2024', 'Wagner2018']	147	189	0.4727777689695358	0.1629999950528144	2.8888889223256418	131	False	2.600252268565585	-0.39329463	False
leiden100	318	nacc1a	134	130	3.959483146667481	2.4647422114177806e-48	3	0.5	['Kukreja2024', 'Wagner2018']	166	181	0.4801851660013199	0.1780000030994415	2.6881852383767986	145	False	2.71808058710684	-0.23196833	False
leiden100	318	tle3a	203	222	2.1971163749694824	5.102255273194652e-17	3	0.5	['Kukreja2024', 'Wagner2018']	222	140	0.5298148095607758	0.2459999993443489	2.149047817691504	130	False	3.730156356012171	-0.118744485	False
leiden100	318	f11r.1	188	199	2.751089334487915	4.027885647325932e-26	3	0.5	['Kukreja2024', 'Wagner2018']	195	169	0.4959259331226349	0.1780000030994415	2.7761224833419305	329	False	4.1454713220912645	0.6821163	False
leiden100	318	vcana	64	88	5.053808212280273	1.91997800069204e-55	3	0.5	['Kamimoto2023', 'Wagner2018']	85	153	0.5184455960988998	0.1390000022947788	3.710325625603737	99	False	2.594728424098564	2.0443254	True
leiden100	318	tead1a	197	194	2.875680923461914	8.564694642041548e-28	2	0.75	['Farrell2018', 'Kukreja2024', 'Wagner2018']	228	166	0.5014488895734152	0.2413333356380462	2.0733791669664567	132	False	3.343851925882478	-0.13591613	False
leiden100	318	lmtk2	191	232	2.074169158935547	6.544675012444485e-11	3	0.5	['Kukreja2024', 'Wagner2018']	174	174	0.489814817905426	0.1859999969601631	2.624678213283528	148	False	3.021217885950968	-0.44880262	False
leiden100	318	frmd4ba	94	154	3.586435317993164	1.6621502711777418e-36	3	0.5	['Kamimoto2023', 'Wagner2018']	70	179	0.4836528450250625	0.1030000001192092	4.660123504514736	146	False	2.967599888888702	-0.2128973	False
leiden100	318	mplkip	192	209	2.4695920944213867	2.9969643608689354e-25	3	0.5	['Kukreja2024', 'Wagner2018']	198	155	0.517037034034729	0.2199999988079071	2.344058990176765	146	False	3.75870021078252	-0.4354146	False
leiden100	318	zp3.2	131	190	3.470616817474365	8.892529588502582e-19	3	0.5	['Kukreja2024', 'Wagner2018']	94	225	0.4127777814865112	0.0989999994635582	4.137777837061883	154	False	1.3112097653795065	-0.31502163	False
leiden100	318	zgc:66472	138	115	3.978140592575073	1.46807987094062e-58	3	0.5	['Kukreja2024', 'Wagner2018']	186	178	0.4838888794183731	0.19200000166893	2.5123775918414024	161	False	3.080911223556326	-0.34080544	False
leiden100	318	add3b	119	181	3.3794150352478027	9.5052701085848e-25	3	0.5	['Kukreja2024', 'Wagner2018']	90	220	0.4227777868509292	0.0930000022053718	4.508274222430938	178	False	1.5651528035204745	0.2533638	False
leiden100	318	gata2a	130	172	3.560106039047241	3.0844449577800084e-26	3	0.5	['Farrell2018', 'Wagner2018']	111	244	0.3700507581233978	0.1009999997913837	3.637752538061688	139	False	3.180901244192506	1.5212363	False
leiden100	318	krt18a.1	204	245	0.7886947393417358	0.0168659931069112	3	0.5	['Kamimoto2023', 'Wagner2018']	200	207	0.4437305778264999	0.1660000011324882	2.6630573341953223	314	False	5.852578452958438	3.2211735	False
leiden100	318	asb11	53	50	5.815513610839844	1.4457952462903858e-103	3	0.5	['Kukreja2024', 'Wagner2018']	109	198	0.4618518501520157	0.1100000031292438	4.16983637030253	196	False	1.6625170332048458	0.27569553	False
leiden100	318	ckbb	200	248	-0.1851812899112701	0.999999521403334	3	0.5	['Kukreja2024', 'Wagner2018']	181	196	0.4624073952436447	0.1540000028908252	2.9897250748443347	309	False	4.907345700313826	0.86533916	False
leiden100	318	ptbp2a	198	215	2.505014657974243	4.952428879010564e-21	3	0.5	['Kukreja2024', 'Wagner2018']	208	139	0.5309259295463562	0.243999995291233	2.17112628477422	106	False	3.353670353368713	-0.38251498	False
leiden100	318	cxcl12a	180	160	3.379981517791748	4.400997341049325e-37	3	0.5	['Kamimoto2023', 'Wagner2018']	216	134	0.5388342142105103	0.2290000021457672	2.3471052572789946	204	False	4.753718968203097	2.4008222	False
leiden100	318	lmo1	100	219	2.980062961578369	9.467307866627076e-11	3	0.5	['Kamimoto2023', 'Wagner2018']	15	273	0.2910103648900985	0.0179999996908009	15.368966823272062	87	False	2.3856681838431326	0.9940724	True
leiden100	318	krt99	68	157	4.29248046875	1.8136738954287226e-21	3	0.5	['Kamimoto2023', 'Wagner2018']	20	251	0.3539119213819504	0.0300000011920928	11.448771217224245	95	False	2.4576636841153503	2.7467196	True
leiden100	318	rbm6	157	142	3.435811758041382	2.7181058680488205e-50	3	0.5	['Kukreja2024', 'Wagner2018']	191	180	0.4825925827026367	0.2189999967813491	2.198148135353218	70	False	3.6023795310028084	-0.33090013	False
leiden100	318	msgn1	93	108	4.701676368713379	1.214490985468525e-43	2	0.75	['Kamimoto2023', 'Kukreja2024', 'Wagner2018']	115	236	0.3915978968143463	0.1200000022848447	3.244610656205908	111	False	2.5953291524688216	2.3719661	True
leiden100	318	zic2b	153	99	4.301636695861816	3.315985328457125e-64	3	0.5	['Kukreja2024', 'Wagner2018']	229	124	0.5566666722297668	0.2370000034570694	2.3431372442410874	294	False	3.507571061259583	0.861272	False
leiden100	318	ypel3	135	170	3.314035654067993	1.0168667631431704e-32	3	0.5	['Kukreja2024', 'Wagner2018']	127	239	0.3870370388031006	0.1140000000596046	3.3742351182780914	168	False	3.082965792359852	-0.28173238	False
leiden100	318	si:dkeyp-110e4.6	140	216	2.719146966934204	4.704454502044243e-15	3	0.5	['Kamimoto2023', 'Wagner2018']	89	246	0.3652072548866272	0.0869999974966049	4.161446196640581	151	False	2.6402690030465674	-0.5171753	False
leiden100	318	abca1b	133	231	2.366504192352295	4.9777115011920443e-08	3	0.5	['Kamimoto2023', 'Wagner2018']	60	274	0.2898963838815689	0.0559999998658895	5.103445343263057	137	False	2.336834348214699	-0.17689851	False
leiden100	318	twsg1b	146	165	3.4426255226135254	1.7583456930731106e-32	3	0.5	['Kukreja2024', 'Wagner2018']	150	237	0.3903703689575195	0.1200000047683715	3.2344657316891325	207	False	2.5043041269536186	-0.22697558	False
leiden100	318	cecr2	161	127	3.836889743804932	3.405158767538992e-55	3	0.5	['Farrell2018', 'Wagner2018']	214	215	0.4358121901750564	0.2039999961853027	2.1307912112359992	98	False	3.2508993308336573	-0.2350069	False
leiden100	318	tpp2	206	235	1.928866624832153	8.323197779719659e-11	3	0.5	['Kukreja2024', 'Wagner2018']	224	175	0.4885185360908508	0.2399999946355819	2.0311972904026647	77	False	3.20260398906878	-0.38401905	False
leiden100	318	natd1	173	218	2.758143424987793	4.947216264742947e-14	3	0.5	['Kukreja2024', 'Wagner2018']	147	224	0.4174073934555053	0.1559999957680702	2.665015316774924	79	False	2.486157644078033	-0.25977296	False
leiden100	318	mixl1	70	175	4.468211174011231	7.818320701550985e-13	3	0.5	['Kamimoto2023', 'Wagner2018']	13	281	0.2632383406162262	0.0360000003129243	7.141576713012235	22	False	0.98017978176939	0.3131263	False
leiden100	318	slc37a2	207	234	1.7316590547561646	2.469224197586332e-12	3	0.5	['Kukreja2024', 'Wagner2018']	233	163	0.5046296417713165	0.2440000027418136	2.063794433113374	169	False	3.870366385442384	-0.37758097	False
leiden100	318	ccnb2	170	144	3.6744308471679688	5.29148849067397e-42	3	0.5	['Kukreja2024', 'Wagner2018']	213	201	0.4562962800264358	0.1909999996423721	2.3817514629073777	205	False	2.8360678086117592	-0.351212	False
leiden100	318	rnf144b	128	207	3.168487310409546	2.7416478270320937e-13	3	0.5	['Farrell2018', 'Wagner2018']	74	271	0.2970558404922485	0.0720000006258487	4.082956684067605	105	False	2.130431574054	-0.35346806	False
leiden100	318	notum1a	142	193	3.611436128616333	5.27833136210536e-16	3	0.5	['Kamimoto2023', 'Wagner2018']	114	255	0.3396632224321365	0.1069999989122152	3.154289128364113	86	False	1.8927533076	0.66006315	True
leiden100	318	ska3	203	239	1.9666305780410769	1.4597483693023278e-07	3	0.5	['Farrell2018', 'Wagner2018']	205	233	0.3978933990001678	0.176999993622303	2.240974231979901	127	False	2.647986021481987	-0.5224623	False
leiden100	318	si:dkey-222f8.3	195	238	1.7912667989730835	3.970933597672255e-10	3	0.5	['Kukreja2024', 'Wagner2018']	176	245	0.3692592531442642	0.1259999983012676	2.9154272291086207	242	False	3.464543712472653	-0.2774975	False
leiden100	318	zgc:123010	180	230	2.350990533828736	1.3908375903161655e-09	3	0.5	['Kamimoto2023', 'Wagner2018']	146	254	0.3422797918319702	0.1299999989569187	2.620456447063506	55	False	2.559780671194524	-0.44377282	False
leiden100	318	wu:fc75a09	52	103	4.594197750091553	2.946702547524793e-50	3	0.5	['Farrell2018', 'Wagner2018']	55	279	0.2744416147470474	0.0490000005811452	5.508832230912311	135	False	2.031631970271292	-0.15964617	False
leiden100	318	ippk	162	242	2.008221387863159	0.0001747627698187	3	0.5	['Kamimoto2023', 'Wagner2018']	100	278	0.2765803039073944	0.0740000009536743	3.701070671703712	120	False	2.298320007560668	-0.48590916	False
leiden100	318	tln2a	128	117	4.041092872619629	4.2257950982099804e-54	3	0.5	['Farrell2018', 'Wagner2018']	164	249	0.3600507527589798	0.1419999971985817	2.5248304883362667	91	False	3.032894372787543	-0.2177783	False
leiden100	318	CU469568.2	81	182	5.507871627807617	7.938496068073869e-07	3	0.5	['Kamimoto2023', 'Wagner2018']	21	284	0.2430569902062416	0.0420000022277236	5.675743664238453	3	False	0.2883146800050836	-0.1988267	False
leiden100	318	dynll2a	160	120	3.874100685119629	7.555994182278665e-59	3	0.5	['Kukreja2024', 'Wagner2018']	220	205	0.4498148113489151	0.1960000023245811	2.2884000306058048	188	False	3.650833303888428	-0.03876034	False
leiden100	318	gtf2h5	176	220	2.126411199569702	2.1960934421837077e-23	3	0.5	['Kukreja2024', 'Wagner2018']	149	240	0.3777777850627899	0.1499999985098838	2.508462177488012	34	False	4.063272522197414	-0.47721958	False
leiden100	318	rhov	73	114	4.359803199768066	4.503631405565078e-50	3	0.5	['Kukreja2024', 'Wagner2018']	79	275	0.2896296232938766	0.0600000005215406	4.764420013262917	178	False	2.431369164940788	-0.27045012	False
leiden100	319	meox1	9	1	10.248675346374512	1.7767247530320165e-267	1	1.0	['Farnsworth2020', 'Kukreja2024', 'Lange2023', 'Sur2023', 'Wagner2018']	28	3	0.9301129341125488	0.0807999990880489	11.382798832434036	111	False	3.1914831794178498	2.030257	False
leiden100	319	vwde	3	2	10.528095245361328	3.4441692382596183e-253	1	1.0	['Farnsworth2020', 'Kukreja2024', 'Lange2023', 'Sur2023', 'Wagner2018']	15	2	0.9302228093147278	0.0680000014603137	13.495982458063166	73	False	3.4963434821651824	2.032901	False
leiden100	319	tcf15	6	3	9.798205375671388	1.85121180802509e-232	1	1.0	['Farnsworth2020', 'Kukreja2024', 'Lange2023', 'Sur2023', 'Wagner2018']	17	17	0.8157667756080628	0.0488000005483627	16.40093908864255	87	False	2.469541260975141	1.228905	True
leiden100	319	emp2	31	5	8.668092727661133	7.104824972065737e-259	1	1.0	['Farnsworth2020', 'Kukreja2024', 'Lange2023', 'Sur2023', 'Wagner2018']	75	1	0.9527127265930176	0.1664000049233436	5.697208473976716	233	False	3.395717568229589	0.81586426	False
leiden100	319	si:ch211-43f4.1	1	4	9.730621337890623	9.602525366117969e-232	1	1.0	['Farnsworth2020', 'Kukreja2024', 'Lange2023', 'Sur2023', 'Wagner2018']	10	8	0.8764938235282898	0.0515999987721443	16.68239247170837	59	False	2.2133976870645067	1.4228987	True
leiden100	319	angptl7	8	5	9.222928047180176	3.3326279776207857e-217	1	1.0	['Farnsworth2020', 'Kukreja2024', 'Lange2023', 'Sur2023', 'Wagner2018']	20	7	0.8812428116798401	0.0595999993383884	14.558462397885926	89	False	3.2799214762232243	2.3892655	False
leiden100	319	thbs4b	5	6	8.933794975280762	4.190481359865865e-217	1	1.0	['Farnsworth2020', 'Kukreja2024', 'Lange2023', 'Sur2023', 'Wagner2018']	13	9	0.8743541359901428	0.0563999999314546	15.250072073788576	75	False	2.6174676951322446	1.3797373	True
leiden100	319	tgfbi	24	9	8.328313827514648	6.984938826964539e-214	1	1.0	['Farnsworth2020', 'Kukreja2024', 'Lange2023', 'Sur2023', 'Wagner2018']	58	5	0.9064195394515993	0.1616000011563301	5.580685934800024	161	False	3.782410043042164	1.6561793	False
leiden100	319	aldh1a2	13	8	8.555440902709961	4.398890456000373e-199	1	1.0	['Farnsworth2020', 'Kukreja2024', 'Lange2023', 'Sur2023', 'Wagner2018']	31	13	0.8355482459068299	0.0872000008821487	9.48467389501062	120	False	3.5502261089828906	2.3666687	False
leiden100	319	col5a2a	24	11	7.755478382110596	3.429386780002044e-196	1	1.0	['Farnsworth2020', 'Kukreja2024', 'Lange2023', 'Sur2023', 'Wagner2018']	56	6	0.905390739440918	0.1227999977767467	7.321411597078111	198	False	3.3633167579972887	1.0402464	False
leiden100	319	fn1b	19	10	8.49886417388916	7.551767852004595e-184	2	0.8	['Kukreja2024', 'Lange2023', 'Sur2023', 'Wagner2018']	45	12	0.8491731435060501	0.1119999997317791	7.523656155080106	150	False	3.657232593610549	2.2099786	False
leiden100	319	mfap2	58	20	5.926974773406982	1.6285379516824805e-155	2	0.8	['Farnsworth2020', 'Kukreja2024', 'Sur2023', 'Wagner2018']	112	4	0.9171424061059952	0.2884999960660934	3.1714764027022	233	False	4.555172306165304	0.43931445	False
leiden100	319	postnb	36	16	7.042895793914795	3.942510799938387e-153	1	1.0	['Farnsworth2020', 'Kukreja2024', 'Lange2023', 'Sur2023', 'Wagner2018']	78	10	0.858031690120697	0.1792000010609626	4.767101470937737	210	False	4.340161379705649	1.4217869	False
leiden100	319	cpn1	24	12	7.321738243103027	6.854196298827057e-174	2	0.8	['Kukreja2024', 'Lange2023', 'Sur2023', 'Wagner2018']	55	22	0.7777344733476639	0.1204999973997473	6.409337366366751	170	False	3.620006206689789	1.4011002	False
leiden100	319	efemp2a	10	7	8.754837036132812	3.959068437417338e-194	1	1.0	['Farnsworth2020', 'Kukreja2024', 'Lange2023', 'Sur2023', 'Wagner2018']	24	18	0.811909532546997	0.0748000007122755	10.724400064752896	93	False	2.68758000542342	1.808905	True
leiden100	319	CABZ01039096.1	2	13	8.560800552368164	4.068967980728571e-130	1	1.0	['Farnsworth2020', 'Kukreja2024', 'Lange2023', 'Sur2023', 'Wagner2018']	2	29	0.7478690028190613	0.0216000003740191	33.1357960365327	44	False	1.683552190689936	1.3545208	True
leiden100	319	twist1a	22	15	7.125243186950684	5.01806262757531e-153	1	1.0	['Farnsworth2020', 'Kukreja2024', 'Lange2023', 'Sur2023', 'Wagner2018']	46	25	0.7612673878669739	0.1060000009834766	7.123994213651327	149	False	3.605532152710402	1.7137035	False
leiden100	319	nr2f5	51	18	6.32039213180542	3.682236943415498e-163	1	1.0	['Farnsworth2020', 'Kukreja2024', 'Lange2023', 'Sur2023', 'Wagner2018']	105	11	0.8567489981651306	0.2552000045776367	3.3479663654931966	225	False	3.4058127319316647	0.12048751	False
leiden100	319	rdh10a	20	20	6.701247692108154	1.0014328134520444e-124	2	0.8	['Farnsworth2020', 'Kukreja2024', 'Lange2023', 'Sur2023']	36	33	0.7251909673213959	0.0895000016316771	8.024209438988693	127	False	3.588653259167564	2.1789513	False
leiden100	319	dmrt2a	4	12	8.647703170776367	1.324357177060278e-142	3	0.6	['Kukreja2024', 'Lange2023', 'Sur2023']	6	38	0.7097382148106893	0.0386666674166917	17.917769782485177	44	False	1.856221702387439	1.3622683	True
leiden100	319	notch2	46	31	5.34423828125	1.4664383881108808e-104	2	0.8	['Kukreja2024', 'Lange2023', 'Sur2023', 'Wagner2018']	80	30	0.7445967048406601	0.1764999963343143	4.2005449027523225	190	False	3.128908124780075	-0.032264072	False
leiden100	319	plp2	51	24	5.628965854644775	3.614662549902763e-127	1	1.0	['Farnsworth2020', 'Kukreja2024', 'Lange2023', 'Sur2023', 'Wagner2018']	99	16	0.8211420774459839	0.2224000036716461	3.680134574457619	244	False	3.662728893782545	0.3950002	False
leiden100	319	optc	14	19	7.144482135772705	2.087726567619182e-124	2	0.8	['Kukreja2024', 'Lange2023', 'Sur2023', 'Wagner2018']	22	41	0.6934682726860046	0.0565000008791685	12.07770890552458	85	False	1.7413437351537944	0.83146	True
leiden100	319	col1a1a	83	94	3.3020827770233154	4.765378939195914e-36	3	0.6	['Farnsworth2020', 'Kukreja2024', 'Wagner2018']	84	27	0.7558428446451823	0.1653333331147829	4.550157388614955	230	False	4.683576654459089	1.645626	False
leiden100	319	lrrc17	25	17	7.011789798736572	7.158374149108382e-149	1	1.0	['Farnsworth2020', 'Kukreja2024', 'Lange2023', 'Sur2023', 'Wagner2018']	52	34	0.7188929438591003	0.0939999997615814	7.577820480692563	181	False	2.791038500946493	0.62521756	True
leiden100	319	ahnak	57	32	5.239881992340088	7.264698167244071e-112	3	0.6	['Kukreja2024', 'Sur2023', 'Wagner2018']	98	24	0.7635507186253866	0.1946666638056437	3.907414292016637	325	False	4.421718260421524	0.7265174	False
leiden100	319	fstl1a	49	26	5.8586530685424805	3.8096958804211984e-121	3	0.6	['Kukreja2024', 'Lange2023', 'Sur2023']	90	23	0.7671721975008646	0.2046666666865348	3.735034995591521	198	False	3.62641171129481	1.4101014	False
leiden100	319	col5a1	56	44	4.719572067260742	3.7064051840728617e-78	2	0.8	['Farnsworth2020', 'Kukreja2024', 'Sur2023', 'Wagner2018']	85	21	0.7801018357276917	0.1744999997317791	4.450722717501245	232	False	4.211502737555404	1.0282179	False
leiden100	319	fgfrl1a	27	22	6.1409525871276855	7.994213916778336e-122	2	0.8	['Kukreja2024', 'Lange2023', 'Sur2023', 'Wagner2018']	52	39	0.7070740759372711	0.1195000018924474	5.876133317983381	140	False	2.636919134548114	0.22298107	False
leiden100	319	rbp7b	11	23	7.233410835266113	5.522009915581257e-97	2	0.8	['Farnsworth2020', 'Kukreja2024', 'Lange2023', 'Sur2023']	9	59	0.6255813464522362	0.0410000006668269	14.91860325009784	49	False	1.905116950228595	1.5175272	True
leiden100	319	kirrel3l	50	38	5.029928684234619	3.508398186464901e-90	3	0.6	['Kukreja2024', 'Lange2023', 'Sur2023']	79	35	0.7163653572400411	0.1806666652361551	3.9488001626908895	161	False	3.604498150603508	0.89705276	False
leiden100	319	lpar1	35	30	5.573518753051758	4.6934807298373984e-104	1	1.0	['Farnsworth2020', 'Kukreja2024', 'Lange2023', 'Sur2023', 'Wagner2018']	62	36	0.710458266735077	0.123599998652935	5.709937997004289	177	False	3.31842331174411	0.67680144	False
leiden100	319	alcama	46	24	5.813898086547852	3.011188250710978e-126	1	1.0	['Farnsworth2020', 'Kukreja2024', 'Lange2023', 'Sur2023', 'Wagner2018']	87	20	0.7996179461479187	0.1947999984025955	4.088957878854129	213	False	4.026099750658529	1.1493093	False
leiden100	319	si:dkey-195m11.8	78	41	4.705241680145264	5.68933279284866e-98	2	0.8	['Farnsworth2020', 'Kukreja2024', 'Lange2023', 'Sur2023']	131	15	0.8217487037181854	0.3139999993145466	2.6119006524080053	214	False	3.725846659778636	-0.11864287	False
leiden100	319	XLOC_042229	13	28	7.120788097381592	4.4176546934791e-89	3	0.6	['Kukreja2024', 'Lange2023', 'Sur2023']	11	69	0.5771091878414154	0.0406666671236356	13.874620356027474	59	False	1.2663663785970616	0.65319896	True
leiden100	319	rgmd	75	34	5.122063159942627	3.5098417483355173e-109	3	0.6	['Kukreja2024', 'Lange2023', 'Sur2023']	130	19	0.8099139730135599	0.3119999915361404	2.5907795365544857	157	False	3.861347237231681	0.15769225	False
leiden100	319	pax3a	45	33	5.390782833099365	1.5070003122238148e-93	3	0.6	['Kukreja2024', 'Lange2023', 'Sur2023']	76	42	0.6814978222052256	0.1400000005960464	4.840410066100116	203	False	3.3499330866468773	0.8378447	False
leiden100	319	net1	72	36	4.8958611488342285	1.6317562521632036e-111	2	0.8	['Farnsworth2020', 'Kukreja2024', 'Sur2023', 'Wagner2018']	123	14	0.8246150016784668	0.2875000014901161	2.861750424312397	214	False	4.323160714115053	0.3879718	False
leiden100	319	hsp90aa1.1	23	25	6.340414524078369	6.8881285947297e-106	3	0.6	['Kukreja2024', 'Lange2023', 'Sur2023']	39	46	0.667877197265625	0.1206666640937328	5.497620915703889	80	False	3.030836785633901	2.3716626	False
leiden100	319	asph	67	48	4.326957702636719	1.8795977392713064e-92	3	0.6	['Kukreja2024', 'Sur2023', 'Wagner2018']	104	26	0.7565126021703085	0.2246666699647903	3.356776622300933	227	False	4.444502176527921	0.3505602	False
leiden100	319	wnt16	2	14	8.722862243652344	2.19641764751308e-119	3	0.6	['Kukreja2024', 'Lange2023', 'Sur2023']	1	57	0.6318613092104594	0.0233333331222335	26.007999234277083	20	False	1.6585647137474049	1.4451944	True
leiden100	319	col1a2	64	53	4.43961763381958	7.109424879489189e-64	2	0.8	['Farnsworth2020', 'Kukreja2024', 'Sur2023', 'Wagner2018']	93	32	0.736108124256134	0.1880000066012144	3.900042849265159	244	False	4.840442903252808	1.4385675	False
leiden100	319	rprmb	7	18	7.839505195617676	5.0451528046452384e-116	2	0.8	['Kukreja2024', 'Lange2023', 'Sur2023', 'Wagner2018']	4	60	0.6223883628845215	0.022499999962747	26.5271644201164	45	False	1.5073436492249148	0.8259983	True
leiden100	319	fstl1b	95	68	3.8823843002319336	5.8978793984344415e-64	3	0.6	['Kukreja2024', 'Sur2023', 'Wagner2018']	133	31	0.737304667631785	0.2940000047286351	2.5027276467705057	270	False	4.5366064315871295	0.46952686	False
leiden100	319	col4a1	26	29	5.912680149078369	3.2203119880323804e-101	2	0.8	['Kukreja2024', 'Lange2023', 'Sur2023', 'Wagner2018']	42	48	0.6602791845798492	0.0844999989494681	7.734259563800413	142	False	2.8781809607299818	1.0692148	True
leiden100	319	nectin1b	58	37	4.907016277313232	1.1042737030699295e-99	2	0.8	['Farnsworth2020', 'Kukreja2024', 'Lange2023', 'Sur2023']	95	37	0.710158497095108	0.220499999821186	3.21064784500775	125	False	3.7527678160185247	0.026912551	False
leiden100	319	efnb2a	73	46	4.515511512756348	3.1746575830672047e-81	3	0.6	['Kukreja2024', 'Lange2023', 'Sur2023']	115	40	0.703166643778483	0.2386666685342788	2.938108365610164	183	False	3.8770158465583417	0.6762427	False
leiden100	319	lrp1ab	60	52	4.34282112121582	3.527324959023693e-80	3	0.6	['Kukreja2024', 'Sur2023', 'Wagner2018']	83	50	0.6527847846349081	0.19200000166893	3.387485901458192	97	False	3.689523055948864	-0.18472224	False
leiden100	319	colec12	39	39	5.094583988189697	1.1853877414116542e-78	1	1.0	['Farnsworth2020', 'Kukreja2024', 'Lange2023', 'Sur2023', 'Wagner2018']	58	54	0.646745753288269	0.1175999999046325	5.461599947800402	157	False	3.1107572203346137	0.9285717	False
leiden100	319	col1a1b	66	87	3.679382085800171	5.728100294716481e-37	3	0.6	['Farnsworth2020', 'Kukreja2024', 'Wagner2018']	63	45	0.6739622155825297	0.1026666661103566	6.510889574320927	199	False	4.1716390667260255	1.4572322	False
leiden100	319	uncx4.1	15	28	6.6834235191345215	1.1067830690641441e-96	1	1.0	['Farnsworth2020', 'Kukreja2024', 'Lange2023', 'Sur2023', 'Wagner2018']	14	55	0.6356778383255005	0.0388000003993511	15.996930450681116	81	False	2.289646936005579	1.0278354	True
leiden100	319	tuba8l2	68	45	4.549211025238037	6.486579149561496e-83	1	1.0	['Farnsworth2020', 'Kukreja2024', 'Lange2023', 'Sur2023', 'Wagner2018']	109	28	0.7486071169376374	0.2160000026226043	3.45441063538288	320	False	4.28062844656058	0.688461	False
leiden100	319	pi15a	12	27	7.246355056762695	2.2601844286318204e-85	2	0.8	['Kukreja2024', 'Lange2023', 'Sur2023', 'Wagner2018']	8	72	0.5558659955859184	0.0234999998938292	22.72922440812644	56	False	1.703550326534608	0.9277385	True
leiden100	319	cldn11b	44	59	4.45356035232544	4.448132627831927e-50	3	0.6	['Kukreja2024', 'Lange2023', 'Sur2023']	49	78	0.5267813205718994	0.1273333306113878	4.112581805969787	48	False	2.393200324446223	-0.18586333	False
leiden100	319	mrc2	54	60	4.376064300537109	6.794553110530271e-51	3	0.6	['Kukreja2024', 'Lange2023', 'Sur2023']	66	74	0.542273630698522	0.1313333325088024	4.105342323049146	118	False	2.6408778386605074	0.20699535	False
leiden100	319	si:dkey-261h17.1	70	55	4.308272361755371	5.722521447969748e-67	3	0.6	['Kukreja2024', 'Sur2023', 'Wagner2018']	101	43	0.6791682243347168	0.1833333323399225	3.6898818878858144	259	False	4.565319471312479	1.6612366	False
leiden100	319	itga9	16	21	6.865351676940918	2.1768745199093385e-115	1	1.0	['Farnsworth2020', 'Kukreja2024', 'Lange2023', 'Sur2023', 'Wagner2018']	25	49	0.6566567301750184	0.0583999995142221	11.07166221470348	98	False	2.1579251172339924	0.49326995	False
leiden100	319	igfbp5b	47	42	4.902470111846924	1.0761497175158244e-80	2	0.8	['Kukreja2024', 'Lange2023', 'Sur2023', 'Wagner2018']	70	56	0.6336507126688957	0.1335000023245811	4.71859257769624	174	False	3.263517770140811	0.97272795	False
leiden100	319	arid3c	86	66	4.00362491607666	5.920033167661599e-63	2	0.8	['Kukreja2024', 'Lange2023', 'Sur2023', 'Wagner2018']	118	44	0.6745718419551849	0.220499999821186	3.049985744923544	308	False	3.486992866893014	0.09871968	False
leiden100	319	plekhg4	87	62	4.025186061859131	3.459312965825544e-64	3	0.6	['Kukreja2024', 'Lange2023', 'Sur2023']	124	53	0.651677151521047	0.2486666664481163	2.614194200637036	104	False	3.3891712510828738	-0.2232505	False
leiden100	319	cd248b	33	56	4.731720924377441	5.3685484522026607e-48	2	0.8	['Farnsworth2020', 'Kukreja2024', 'Lange2023', 'Sur2023']	28	73	0.5423442423343658	0.0705000003799796	7.599220132123317	86	False	2.5499184003879103	1.3270601	True
leiden100	319	pax7a	59	93	4.0129594802856445	2.9223218837847616e-29	3	0.6	['Farnsworth2020', 'Lange2023', 'Sur2023']	40	64	0.6139223376909891	0.0999999990065892	6.088340037021897	101	False	2.635306455912634	0.86169034	True
leiden100	319	fbln1	32	47	5.000240802764893	1.780215912880973e-49	2	0.8	['Kukreja2024', 'Lange2023', 'Sur2023', 'Wagner2018']	34	86	0.5052540525794029	0.0720000015571713	6.934986873704658	96	False	2.598927460924462	1.9279916	True
leiden100	319	aebp1	34	49	4.8700714111328125	1.5523117558449663e-53	2	0.8	['Kukreja2024', 'Lange2023', 'Sur2023', 'Wagner2018']	39	80	0.5241764485836029	0.0764999985694885	6.776470429386086	117	False	2.2929739953289374	0.40301877	False
leiden100	319	phldb1b	87	64	4.0568623542785645	3.1956563766864165e-59	3	0.6	['Kukreja2024', 'Lange2023', 'Sur2023']	122	66	0.594446063041687	0.2260000010331471	2.6231103979366868	106	False	3.238426551450236	-0.095065385	False
leiden100	319	apoc1	90	79	3.846124649047852	1.1239838104150297e-45	3	0.6	['Kukreja2024', 'Sur2023', 'Wagner2018']	117	61	0.6188327769438425	0.2073333313067754	2.975197358271611	230	False	5.421933211566656	3.6170626	False
leiden100	319	fermt2	71	58	4.125974655151367	9.105952602441659e-70	3	0.6	['Kukreja2024', 'Sur2023', 'Wagner2018']	100	65	0.6005450487136841	0.1919999967018763	3.1168137771674687	127	False	3.71304539856365	-0.019728035	False
leiden100	319	hmcn2	69	74	4.045845985412598	1.060167425308816e-43	3	0.6	['Kukreja2024', 'Lange2023', 'Sur2023']	81	88	0.5000389118989309	0.1386666720112165	3.5873906400425506	124	False	2.534845629571016	0.16286445	False
leiden100	319	lsp1	79	57	4.284321308135986	1.9268113387543253e-65	3	0.6	['Kukreja2024', 'Lange2023', 'Sur2023']	116	47	0.6608279844125112	0.2219999954104423	2.967838556204383	205	False	3.4455278494256216	0.8387652	False
leiden100	319	nid2a	99	86	3.434253215789795	2.9330964306975687e-43	3	0.6	['Kukreja2024', 'Sur2023', 'Wagner2018']	132	52	0.6518085896968842	0.2473333328962326	2.628759426225169	228	False	3.855972966265616	1.0557897	False
leiden100	319	plpp1a	33	33	5.509493827819824	8.644200636879242e-90	2	0.8	['Kukreja2024', 'Lange2023', 'Sur2023', 'Wagner2018']	51	67	0.5851387828588486	0.0984999993816018	5.890842075394318	133	False	2.984574812288659	0.76877105	True
leiden100	319	rras2	56	65	4.350800037384033	2.8415207872793424e-47	3	0.6	['Kukreja2024', 'Lange2023', 'Sur2023']	64	85	0.508762001991272	0.1300000001986821	3.891312986397996	88	False	2.457692594980063	-0.06880065	False
leiden100	319	XLOC_001964	75	54	4.460727214813232	1.170126777053126e-60	3	0.6	['Kukreja2024', 'Lange2023', 'Sur2023']	110	58	0.62899249792099	0.197333333392938	3.1764327616722343	220	False	2.7122914758731094	0.65494955	True
leiden100	319	meis1a	63	47	4.564918041229248	5.5753974333358864e-74	2	0.8	['Farnsworth2020', 'Kukreja2024', 'Lange2023', 'Sur2023']	93	51	0.6518143564462662	0.1790000041946768	3.626746340184651	199	False	3.1583637028329714	0.26233676	False
leiden100	319	bmpr1ba	40	49	4.7367262840271	5.738916256737547e-60	3	0.6	['Kukreja2024', 'Lange2023', 'Sur2023']	50	75	0.5372655292352041	0.0993333309888839	5.364772841986468	112	False	2.6003694761002376	0.06775478	False
leiden100	319	fkbp7	77	77	3.59537672996521	4.339010496758354e-52	3	0.6	['Farnsworth2020', 'Kukreja2024', 'Sur2023']	92	63	0.6150248746077219	0.1506666640440623	4.061702540175566	257	False	4.008061147692631	0.45164374	False
leiden100	319	six1b	42	50	4.6471757888793945	2.948110872767321e-60	2	0.8	['Farnsworth2020', 'Kukreja2024', 'Lange2023', 'Sur2023']	55	70	0.5770662724971771	0.1084999991580843	5.279144081660008	136	False	3.109951245335963	1.146268	False
leiden100	319	kazald2	21	40	5.391368389129639	9.317874766985852e-58	3	0.6	['Kukreja2024', 'Lange2023', 'Sur2023']	19	91	0.4915214478969574	0.0453333351761102	10.629958884352108	70	False	2.389335323574918	1.8546892	True
leiden100	319	glula	94	111	2.897552967071533	3.988040768530455e-26	3	0.6	['Farnsworth2020', 'Kukreja2024', 'Sur2023']	89	82	0.5148145457108816	0.1373333310087522	3.728779911171564	186	False	3.849537674612586	1.5331843	False
leiden100	319	sema3ab	29	43	5.122900009155273	3.153945764590073e-57	2	0.8	['Kukreja2024', 'Lange2023', 'Sur2023', 'Wagner2018']	35	76	0.5276805311441422	0.0745000010356307	7.0023910449304765	101	False	2.4338047281369244	0.6134219	True
leiden100	319	CU694481.1	35	71	4.995377540588379	6.558473939481831e-35	3	0.6	['Kukreja2024', 'Lange2023', 'Sur2023']	21	130	0.3891191532214482	0.052666666607062	7.269300999777622	45	False	1.6258769955542576	-0.28795633	False
leiden100	319	cilp	28	63	5.254903316497803	8.578882763661578e-37	2	0.8	['Farnsworth2020', 'Kukreja2024', 'Lange2023', 'Sur2023']	12	92	0.4912010841071605	0.0350000006146729	13.672252102866604	59	False	1.8317018258623048	0.9139834	True
leiden100	319	mcamb	30	50	5.135962963104248	1.0535348152787398e-44	3	0.6	['Kukreja2024', 'Lange2023', 'Sur2023']	29	112	0.4406863451004028	0.0613333322107791	7.085877321732895	75	False	2.470733170980471	1.6881785	True
leiden100	319	myf5	17	35	6.0832953453063965	3.303555171532847e-62	3	0.6	['Kukreja2024', 'Lange2023', 'Sur2023']	13	101	0.4714870949586232	0.0460000000894069	10.052916894889838	54	False	2.4166334077252354	2.6187649	True
leiden100	319	myoc	43	83	4.674398899078369	1.9097830770215118e-31	2	0.8	['Farnsworth2020', 'Kukreja2024', 'Lange2023', 'Sur2023']	23	115	0.4331842139363289	0.0465000011026859	9.140720081199694	78	False	2.079233301254744	1.1633161	True
leiden100	319	XLOC_005794	29	75	5.39009952545166	1.4405938938031266e-30	2	0.8	['Kukreja2024', 'Lange2023', 'Sur2023', 'Wagner2018']	3	108	0.4477499686181545	0.0260000003036111	16.62036902118611	36	False	1.3087330601979985	0.24256587	False
leiden100	319	fkbp9	93	92	3.290452480316162	1.6011193135188336e-41	3	0.6	['Farnsworth2020', 'Kukreja2024', 'Sur2023']	107	68	0.5776739319165548	0.178666666150093	3.220819667423072	205	False	3.698522353680701	0.3624026	False
leiden100	319	lrig1	101	103	3.1381077766418457	3.107422189453162e-31	3	0.6	['Kukreja2024', 'Lange2023', 'Sur2023']	117	87	0.5022048950195312	0.1840000003576278	2.7200264543068866	123	False	3.2169020120780103	0.18267517	False
leiden100	319	ttn.2	65	56	4.368842601776123	1.865449272680223e-63	3	0.6	['Kukreja2024', 'Lange2023', 'Sur2023']	91	62	0.6167994538942972	0.2026666613916556	3.033385285902315	53	False	4.045266399796992	2.5290203	False
leiden100	319	ccdc120	48	81	4.74923038482666	6.109197343353055e-33	3	0.6	['Kukreja2024', 'Lange2023', 'Sur2023']	32	128	0.3936185737450917	0.0579999983310699	6.68845059165505	86	False	1.7755613328529092	-0.03834197	False
leiden100	319	eya1	69	73	4.006758689880371	5.63355407321029e-47	2	0.8	['Kukreja2024', 'Lange2023', 'Sur2023', 'Wagner2018']	82	71	0.5622016489505768	0.1539999991655349	3.6335590450493855	135	False	3.153609982205261	0.6770329	False
leiden100	319	si:ch211-107n13.1	63	86	4.01585578918457	1.4523965040228952e-34	3	0.6	['Kukreja2024', 'Lange2023', 'Sur2023']	54	110	0.4450947145620982	0.0940000011275212	4.695733781763777	105	False	2.356911147800008	0.29432794	False
leiden100	319	ntn5	27	72	5.877000331878662	4.311802809710583e-30	3	0.6	['Kukreja2024', 'Lange2023', 'Sur2023']	2	136	0.3523721794287364	0.0206666666393478	16.309485224967318	32	False	1.2255991242098188	0.83168155	True
leiden100	319	gli2a	101	91	3.366814374923706	1.057650336245492e-38	3	0.6	['Kukreja2024', 'Lange2023', 'Sur2023']	129	77	0.5270728965600332	0.2066666632890701	2.5428871837024727	101	False	3.121060334211184	-0.14975318	False
leiden100	319	hoxb9a	69	69	4.171455383300781	1.0193999492836415e-47	3	0.6	['Kukreja2024', 'Lange2023', 'Sur2023']	86	84	0.511082112789154	0.137333333492279	3.701798401451343	153	False	3.135826896203952	1.2588818	False
leiden100	319	XLOC_042222	54	66	4.068531513214111	1.5594941430329626e-51	3	0.6	['Kukreja2024', 'Sur2023', 'Wagner2018']	60	94	0.4867344001928965	0.0813333342472712	5.923899531726562	180	False	2.7841130691716818	0.7133341	True
leiden100	319	dhrs3a	38	70	4.886624813079834	3.4730123896618232e-37	3	0.6	['Kukreja2024', 'Lange2023', 'Sur2023']	26	121	0.4102296829223633	0.0540000001589457	7.476903304253482	71	False	1.9701205641007464	0.57028925	True
leiden100	319	si:dkey-73n10.1	37	67	4.653077125549316	8.318434245214845e-41	3	0.6	['Kukreja2024', 'Lange2023', 'Sur2023']	28	111	0.4432876010735829	0.066000002125899	6.631158014573295	65	False	1.9591821508569265	0.10222238	False
leiden100	319	six4a	62	80	4.061801910400391	4.786283802298838e-40	3	0.6	['Kukreja2024', 'Lange2023', 'Sur2023']	57	113	0.4388413925965627	0.0886666662991046	4.905294361333409	134	False	2.5463223422988555	0.18255763	False
leiden100	319	cygb1	60	64	4.282404899597168	4.624872200032333e-49	3	0.6	['Kukreja2024', 'Lange2023', 'Sur2023']	71	93	0.4887325664361318	0.1253333302835623	3.876511173550948	120	False	2.9870270062682085	1.5530819	True
leiden100	319	lhfpl6	67	84	3.916720390319824	2.039264052451165e-37	3	0.6	['Kukreja2024', 'Lange2023', 'Sur2023']	68	104	0.4567397733529408	0.1106666674216588	4.099162121714379	125	False	2.639049142635357	0.44260377	False
leiden100	319	hoxc6b	41	51	4.823902606964111	1.764387994739011e-49	3	0.6	['Kukreja2024', 'Lange2023', 'Sur2023']	53	100	0.4731635451316833	0.0873333333681027	5.367889188057115	124	False	2.338720604888663	0.9533596	True
leiden100	319	irx3b	100	108	3.1063714027404785	1.314123623799965e-28	3	0.6	['Kukreja2024', 'Lange2023', 'Sur2023']	111	99	0.4736356834570567	0.1560000032186508	3.0231571574940728	174	False	3.151231634035845	0.94132626	False
leiden100	319	fgf8a	52	83	4.38648796081543	1.2445431495132884e-33	3	0.6	['Kukreja2024', 'Lange2023', 'Sur2023']	41	129	0.3929763734340668	0.0613333334525426	6.320476567068566	107	False	2.531346005411608	1.5564883	True
leiden100	319	BX001014.2	45	61	4.924414157867432	1.5522250924244794e-40	3	0.6	['Kukreja2024', 'Lange2023', 'Sur2023']	48	123	0.4050719439983368	0.0766666692992051	5.2283939515157325	102	False	1.3404296837205325	0.22784503	False
leiden100	319	fsta	67	85	4.1039886474609375	8.83485593353617e-34	3	0.6	['Kukreja2024', 'Lange2023', 'Sur2023']	67	109	0.4464069306850433	0.1126666652659575	3.936131403505149	106	False	3.0811075217146624	1.6903894	False
leiden100	319	si:ch211-204c21.1	96	107	3.295917510986328	8.300757367069173e-27	3	0.6	['Kukreja2024', 'Lange2023', 'Sur2023']	102	117	0.4275427162647247	0.1379999953011671	3.083041228427483	141	False	2.692588818175844	0.27208123	False
leiden100	319	rrbp1b	99	105	3.1472716331481934	1.3500543873536809e-30	2	0.8	['Farnsworth2020', 'Kukreja2024', 'Lange2023', 'Sur2023']	113	81	0.5217546671628952	0.1769999973475933	2.936824016587342	166	False	3.430263707367431	0.7713444	False
leiden100	319	plod2	58	89	4.196208477020264	2.7503212972276823e-30	3	0.6	['Kukreja2024', 'Lange2023', 'Sur2023']	43	125	0.4017265538374583	0.0713333350916703	5.567648074391566	97	False	2.188840993925622	0.93516016	True
leiden100	319	cxcr4a	84	110	3.01437783241272	1.48651496349792e-23	3	0.6	['Kukreja2024', 'Lange2023', 'Sur2023']	71	127	0.3954829573631286	0.0839999976257483	4.664505511033396	178	False	2.9490087152165008	1.6418949	True
leiden100	319	meis3	107	117	2.887946367263794	2.9772228569350576e-20	3	0.6	['Kukreja2024', 'Lange2023', 'Sur2023']	125	118	0.4135905901590983	0.1506666677693525	2.7335643108450687	164	False	3.108262486614741	1.1630218	False
leiden100	319	hey1	76	96	3.5712406635284424	1.928738959291265e-31	2	0.8	['Kukreja2024', 'Lange2023', 'Sur2023', 'Wagner2018']	69	89	0.4962044879794121	0.1149999983608722	4.286245646595829	145	False	2.867050470795712	0.6231462	True
leiden100	319	rbms2b	106	106	3.0513410568237305	2.7134913247420557e-31	3	0.6	['Kukreja2024', 'Lange2023', 'Sur2023']	128	97	0.4818406601746877	0.1826666643222173	2.628896549934678	138	False	3.124741477925564	-0.10360228	False
leiden100	319	greb1l	104	109	3.10797381401062	2.516171585670306e-28	3	0.6	['Kukreja2024', 'Lange2023', 'Sur2023']	120	102	0.4656948546568553	0.1659999986489614	2.7945799906134177	181	False	2.5651362215682485	0.058012664	False
leiden100	319	sorbs1	74	90	3.717130184173584	2.9130290438876215e-33	3	0.6	['Kukreja2024', 'Lange2023', 'Sur2023']	73	107	0.4483162760734558	0.1280000048379103	3.4830717769198984	67	False	2.400031931727165	0.05982889	False
leiden100	319	ripply1	53	78	4.435147762298584	1.6218150367830968e-36	3	0.6	['Kukreja2024', 'Lange2023', 'Sur2023']	47	120	0.4105229874451955	0.0773333311080932	5.253485095346311	101	False	2.6628128609910493	1.82984	True
leiden100	319	col11a1b	89	127	2.7141571044921875	2.474221994266492e-14	3	0.6	['Farnsworth2020', 'Kukreja2024', 'Lange2023']	62	96	0.4836096664269765	0.1106666674216588	4.339788028213169	119	False	2.865036873664556	0.7942859	True
leiden100	319	angptl2a	18	42	6.464139461517334	3.2784540625482765e-46	3	0.6	['Kukreja2024', 'Lange2023', 'Sur2023']	7	114	0.4348814636468887	0.0293333325535058	14.369718951190873	40	False	1.0593991820817554	0.61192775	True
leiden100	319	ctdspla	105	128	2.465784311294556	5.295326586553203e-17	3	0.6	['Kukreja2024', 'Lange2023', 'Sur2023']	103	122	0.408623660604159	0.1420000021656354	2.864501079725133	72	False	3.008229583556552	-0.26982677	False
leiden100	319	rbp5	100	113	2.8509535789489746	5.227043616779211e-24	3	0.6	['Farnsworth2020', 'Kukreja2024', 'Sur2023']	106	90	0.4938320318857829	0.1586666628718376	3.099156849560877	166	False	3.7220568623683294	1.2627472	False
leiden100	319	rbms1a	111	124	2.506368398666382	4.2430940343559814e-19	3	0.6	['Kukreja2024', 'Lange2023', 'Sur2023']	134	119	0.412164956331253	0.1779999981323878	2.308184137665061	159	False	3.17043901123762	-0.014323774	False
leiden100	319	mmp14a	84	116	2.996134757995605	5.559683180760342e-20	2	0.8	['Farnsworth2020', 'Kukreja2024', 'Lange2023', 'Sur2023']	65	106	0.4495035000145435	0.0989999994635582	4.505035024312327	140	False	2.520172843674231	0.14043984	False
leiden100	319	col7a1l	85	111	3.373464584350586	1.5121366764090371e-19	3	0.6	['Kukreja2024', 'Lange2023', 'Sur2023']	72	140	0.3405600587526957	0.0840000001092751	4.0183536272187	136	False	2.366357503443148	0.6806792	True
leiden100	319	adcy7	61	99	4.161672592163086	2.987795950768955e-24	3	0.6	['Kukreja2024', 'Lange2023', 'Sur2023']	37	142	0.3352435727914174	0.0606666691601276	5.4525982572255645	66	False	1.744529719012876	-0.060723376	False
leiden100	319	si:ch211-246m6.5	55	97	4.2166523933410645	1.732518526971115e-24	3	0.6	['Kukreja2024', 'Lange2023', 'Sur2023']	30	139	0.3415235579013824	0.0513333349178234	6.545035940079698	79	False	1.975826891587593	0.38791957	False
leiden100	319	itga10	32	76	5.2874298095703125	7.051775880806895e-31	3	0.6	['Kukreja2024', 'Lange2023', 'Sur2023']	5	138	0.3499092161655426	0.0233333332774539	14.420926724851014	31	False	1.486973288252495	0.37083587	False
leiden100	319	si:ch211-267e7.3	70	95	3.877018690109253	4.389454181382628e-29	3	0.6	['Kukreja2024', 'Lange2023', 'Sur2023']	61	131	0.3843782742818196	0.0893333343168099	4.266180111654589	108	False	2.0949054581160835	0.021664286	False
leiden100	319	ptprk	97	102	3.2435462474823	1.5433807728731183e-30	3	0.6	['Kukreja2024', 'Lange2023', 'Sur2023']	108	103	0.459321916103363	0.1560000032186508	2.9319866666644696	112	False	2.9597243042313104	-0.21606953	False
leiden100	319	sox9a	86	88	3.518610954284668	4.4148042010710357e-38	3	0.6	['Kukreja2024', 'Lange2023', 'Sur2023']	96	95	0.4852091173330943	0.1506666640440623	3.205774455432345	138	False	3.413380637867072	0.72597146	False
leiden100	319	rbm24a	88	100	3.6107585430145264	1.281257721206551e-28	3	0.6	['Kukreja2024', 'Lange2023', 'Sur2023']	88	126	0.4016339083512624	0.1126666665077209	3.542233802764973	147	False	3.242233912229356	1.7012703	False
leiden100	319	myod1	45	82	4.93204927444458	1.1958973872700161e-30	3	0.6	['Kukreja2024', 'Lange2023', 'Sur2023']	27	135	0.3635963201522827	0.0580000008145968	6.179598561328838	52	False	2.199606305992789	2.0653164	True
leiden100	319	reck	100	98	3.3821165561676025	1.358437219105045e-32	3	0.6	['Kukreja2024', 'Lange2023', 'Sur2023']	121	98	0.4739014605681101	0.1680000002185503	2.8100678103785137	190	False	3.266644769065623	0.69791037	False
leiden100	319	pltp	57	114	4.054266452789307	1.4099029272566632e-14	3	0.6	['Kukreja2024', 'Lange2023', 'Sur2023']	16	149	0.2669054766496022	0.0326666658123334	7.957588617268357	48	False	1.7904658044661066	1.1307966	True
leiden100	319	nkain4	109	118	2.698182821273804	3.792522345628525e-21	3	0.6	['Kukreja2024', 'Lange2023', 'Sur2023']	127	124	0.4050522396961848	0.1533333336313565	2.631008027508099	126	False	3.042421850322073	-0.058199212	False
leiden100	319	nradd	108	130	2.478795289993286	1.589774776428215e-13	3	0.6	['Kukreja2024', 'Lange2023', 'Sur2023']	114	137	0.3522460212310155	0.1213333302487929	2.887569728647201	152	False	2.729105525648314	0.4890755	False
leiden100	319	hoxc9a	98	122	2.8494248390197754	2.5576169308385644e-15	3	0.6	['Kukreja2024', 'Lange2023', 'Sur2023']	94	145	0.3104751706123352	0.0926666681965192	3.325357639057242	146	False	2.7084135213087737	0.64674836	True
leiden100	319	nid1a	62	104	3.763062953948975	3.85632085714413e-22	3	0.6	['Farnsworth2020', 'Lange2023', 'Sur2023']	33	83	0.5118529001871744	0.0773333311080932	6.547058486246187	85	False	2.328830090843891	0.5396454	True
leiden100	319	smtnl	81	101	3.6451416015625	1.3686693160818172e-24	3	0.6	['Kukreja2024', 'Lange2023', 'Sur2023']	74	134	0.3730388979117076	0.092000002041459	4.021923545173282	147	False	2.3477336734572845	0.46146667	False
leiden100	319	shisa2b	80	115	3.45332145690918	6.362239991213789e-17	3	0.6	['Kukreja2024', 'Lange2023', 'Sur2023']	59	144	0.3128486524025599	0.0780000003675619	3.972767733447108	80	False	2.1130840039269425	0.34818444	False
leiden100	319	tjp2b	112	132	2.148716926574707	1.809892293499548e-13	3	0.6	['Kukreja2024', 'Lange2023', 'Sur2023']	135	132	0.3779537181059519	0.1553333352009455	2.424010961058675	244	False	3.2650083697872176	0.013195067	False
leiden100	319	crabp2a	107	123	2.620399475097656	2.69504668461495e-17	3	0.6	['Farnsworth2020', 'Lange2023', 'Sur2023']	119	79	0.525887538989385	0.1853333339095115	2.8276612022905985	184	False	3.43423054987868	0.9552675	False
leiden100	319	flncb	91	120	3.050997734069824	2.5953684846059463e-14	3	0.6	['Kukreja2024', 'Lange2023', 'Sur2023']	77	143	0.3139354089895884	0.0893333355585734	3.48636975533113	85	False	2.504403757330218	1.0718465	True
leiden100	319	etv4	112	131	2.1744918823242188	2.6263870104274743e-14	3	0.6	['Kukreja2024', 'Lange2023', 'Sur2023']	136	133	0.3743167420228322	0.1613333312173684	2.3120128146712737	203	False	3.208063982041127	0.18167405	False
leiden100	319	fap	62	119	3.636736869812012	1.8440723080785592e-12	3	0.6	['Farnsworth2020', 'Lange2023', 'Sur2023']	18	105	0.4514868011077245	0.047999999175469	9.234424667791696	64	False	1.7043996528739052	0.5536465	True
leiden100	319	egfl6	110	129	2.4758222103118896	9.474299995775041e-15	3	0.6	['Kukreja2024', 'Lange2023', 'Sur2023']	126	141	0.3376869360605876	0.123999997973442	2.709495532412298	159	False	3.2520406478936463	1.3872494	False
leiden100	319	frem1b	76	112	3.5285356044769287	2.9178921610027456e-17	3	0.6	['Kukreja2024', 'Lange2023', 'Sur2023']	53	147	0.2992123315731684	0.0699999990562598	4.228342754417261	69	False	1.9518786539985995	0.11572952	False
leiden100	319	fibinb	102	121	3.118931770324707	1.374395472760838e-13	3	0.6	['Kukreja2024', 'Lange2023', 'Sur2023']	100	148	0.29767012099425	0.1000000002483526	2.9571299035627607	75	False	2.251510536350533	0.79333925	True
leiden100	319	tril	82	133	2.694486856460572	1.5164131240692672e-08	3	0.6	['Farnsworth2020', 'Lange2023', 'Sur2023']	44	116	0.4282352328300476	0.0840000013510386	5.049826188323969	80	False	2.074194115961108	0.26756558	False
leiden100	319	src	103	127	2.746932029724121	3.0032842208766724e-14	3	0.6	['Kukreja2024', 'Lange2023', 'Sur2023']	97	146	0.3044728388388951	0.0973333306610584	3.106503530240609	116	False	2.5344572256711326	-0.095640056	False
leiden100	319	hey2	75	126	3.467189073562622	7.930116068797936e-11	3	0.6	['Kukreja2024', 'Lange2023', 'Sur2023']	38	151	0.2275739312171936	0.0440000016242265	5.0794205103791965	55	False	1.979222953537059	0.72909117	True
leiden100	319	cyp1d1	92	125	3.083456754684448	5.523215006567738e-12	3	0.6	['Kukreja2024', 'Lange2023', 'Sur2023']	73	150	0.248014435172081	0.0739999984701474	3.32019253668648	32	False	2.0917271120218195	1.0122093e-05	False
leiden100	32	her5	1	1	9.7887601852417	1.1123675439743654e-196	1	1.0	['Farrell2018', 'Kamimoto2023', 'Kukreja2024', 'Lange2023', 'Sur2023', 'Wagner2018']	2	8	0.7646497736374537	0.0373333328946804	19.973472584318504	39	False	1.3481213577739584	1.6844993	True
leiden100	32	si:ch211-152c2.3	13	2	8.256288528442383	3.145500473274694e-184	4	0.5	['Kukreja2024', 'Lange2023', 'Wagner2018']	37	4	0.8269764383633932	0.2833333313465118	2.9119921834079783	294	False	4.39740796479856	2.0014992	False
leiden100	32	nr6a1a	26	4	6.391350269317627	1.579545355597209e-144	4	0.5	['Kukreja2024', 'Lange2023', 'Wagner2018']	61	3	0.8389782706896464	0.3413333396116892	2.4536852637328246	228	False	2.982233480238115	0.09934893	False
leiden100	32	her11	2	3	8.32851505279541	9.183858767018572e-141	1	1.0	['Farrell2018', 'Kamimoto2023', 'Kukreja2024', 'Lange2023', 'Sur2023', 'Wagner2018']	4	18	0.6867996056874593	0.0513333332103987	13.142667655474158	38	False	1.350984327285036	0.77504975	True
leiden100	32	mdkb	49	45	3.361003160476685	9.9140699808268e-43	4	0.5	['Farrell2018', 'Kamimoto2023', 'Lange2023']	72	2	0.8408934672673544	0.3766666650772095	2.2291971866122715	229	False	5.411363797976936	0.9952408	False
leiden100	32	otx1	7	10	5.838409423828125	4.049841198997545e-99	1	1.0	['Farrell2018', 'Kamimoto2023', 'Kukreja2024', 'Lange2023', 'Sur2023', 'Wagner2018']	13	25	0.6463815371195475	0.1346666657676299	4.77185411358442	155	False	3.217848794739579	1.0359613	False
leiden100	32	hspb1	15	2	8.258296012878418	2.6490518478335627e-174	3	0.6666666666666666	['Kukreja2024', 'Lange2023', 'Sur2023', 'Wagner2018']	44	5	0.8218949139118195	0.2990000061690807	2.74298298996712	375	False	4.894545897148968	1.8060957	False
leiden100	32	apoeb	31	5	6.534387111663818	7.098848156844602e-134	4	0.5	['Kukreja2024', 'Lange2023', 'Wagner2018']	74	1	0.8779164552688599	0.4153333306312561	2.111088377037271	335	False	5.809136160166074	2.597525	False
leiden100	32	otx2b	5	11	5.874051094055176	9.293162718381862e-96	1	1.0	['Farrell2018', 'Kamimoto2023', 'Kukreja2024', 'Lange2023', 'Sur2023', 'Wagner2018']	9	35	0.6066127816836039	0.0936666658769051	6.418444930485685	136	False	3.094348871613308	0.94210815	False
leiden100	32	irx7	3	4	7.391454219818115	2.039770895354178e-140	3	0.6666666666666666	['Farrell2018', 'Kukreja2024', 'Lange2023', 'Sur2023']	10	21	0.6759874001145363	0.1214999991934746	5.52642779242237	89	False	2.2899611808383624	1.0520133	True
leiden100	32	cyp26a1	13	12	5.897781848907471	1.7021630412268845e-91	2	0.8333333333333334	['Farrell2018', 'Kamimoto2023', 'Kukreja2024', 'Lange2023', 'Wagner2018']	27	36	0.6046775460243226	0.1860000044107437	3.2389172820229333	144	False	3.137114667480485	2.3566127	False
leiden100	32	dmbx1a	8	20	6.317152976989746	2.590022183924557e-62	2	0.8333333333333334	['Farrell2018', 'Kamimoto2023', 'Kukreja2024', 'Lange2023', 'Wagner2018']	6	61	0.5132875323295594	0.042799998819828	11.741724798785704	54	False	2.099745646520825	1.5239977	True
leiden100	32	wnt1	9	28	6.343589782714844	3.294619820015038e-44	3	0.6666666666666666	['Kukreja2024', 'Lange2023', 'Sur2023', 'Wagner2018']	1	38	0.5950987339019775	0.0254999995231628	22.49429225011668	26	False	1.4253533400943283	1.2332399	True
leiden100	32	stm	8	6	6.344406127929688	2.397353876558864e-115	4	0.5	['Kukreja2024', 'Lange2023', 'Wagner2018']	20	12	0.7126626769701639	0.1886666665474573	3.7627206190793423	259	False	4.332027005500335	3.2955348	False
leiden100	32	ctps1a	36	17	4.2248215675354	1.0135269529909115e-92	4	0.5	['Lange2023', 'Sur2023', 'Wagner2018']	68	7	0.8086998263994852	0.3473333368698756	2.324497085680774	300	False	4.097526042544128	-0.48573366	False
leiden100	32	otx2a	6	9	5.803503036499023	7.340618805151857e-102	1	1.0	['Farrell2018', 'Kamimoto2023', 'Kukreja2024', 'Lange2023', 'Sur2023', 'Wagner2018']	12	29	0.6241622964541117	0.1223333347588777	5.06888342617454	140	False	2.911269484945376	0.8515457	True
leiden100	32	zic2a	27	30	4.198617935180664	1.2944985677404047e-53	2	0.8333333333333334	['Farrell2018', 'Kamimoto2023', 'Kukreja2024', 'Lange2023', 'Wagner2018']	36	54	0.5433749437332154	0.1876000016927719	2.886399463664896	182	False	3.805391148497813	1.2780982	False
leiden100	32	zic2b	16	7	5.792226314544678	2.582523789961499e-118	4	0.5	['Kukreja2024', 'Lange2023', 'Wagner2018']	40	20	0.6762253443400065	0.2413333356380462	2.794602494769945	294	False	3.507571061259583	0.861272	False
leiden100	32	her8a	24	26	4.102360725402832	7.34017650164379e-66	4	0.5	['Lange2023', 'Sur2023', 'Wagner2018']	34	11	0.7218207816282908	0.2393333340684572	3.0075760586020093	240	False	3.643174395244084	0.32976717	False
leiden100	32	ubxn8	14	22	4.500268936157227	9.795824538347718e-69	4	0.5	['Kukreja2024', 'Lange2023', 'Sur2023']	23	19	0.6796991924444834	0.1940000007549921	3.490765075943503	252	False	3.063800255965612	0.046810083	False
leiden100	32	fzd7b	45	41	3.45638108253479	2.113864893539321e-47	4	0.5	['Kukreja2024', 'Lange2023', 'Wagner2018']	67	10	0.7334605852762858	0.3173333307107289	2.307206046053951	211	False	3.722633729412134	-0.121256344	False
leiden100	32	si:ch211-212k18.5	27	31	3.812457799911499	2.5885137409037217e-56	4	0.5	['Farrell2018', 'Lange2023', 'Sur2023']	35	17	0.6920773784319559	0.2293333311875661	3.009019037143026	259	False	4.009876927129794	0.27164853	False
leiden100	32	slc2a8	21	35	3.963900089263916	9.858806059720477e-43	4	0.5	['Kukreja2024', 'Lange2023', 'Wagner2018']	18	64	0.5034868915875753	0.1366666679581006	3.664553657542709	149	False	2.377159906584679	-0.096699685	False
leiden100	32	shisa2a	4	8	5.943203449249268	9.786060800749069e-100	4	0.5	['Kukreja2024', 'Lange2023', 'Wagner2018']	11	51	0.5514064530531565	0.1033333366115887	5.294630374083121	158	False	2.2674383948687056	0.7789417	True
leiden100	32	irx1b	20	27	4.456444263458252	8.931761882046661e-54	2	0.8333333333333334	['Farrell2018', 'Kamimoto2023', 'Kukreja2024', 'Lange2023', 'Wagner2018']	25	55	0.5297830283641816	0.1604000017046928	3.28861848053344	160	False	3.102861480708228	1.286688	False
leiden100	32	pkdcca	24	34	4.012609958648682	8.105656130356163e-43	3	0.6666666666666666	['Farrell2018', 'Kamimoto2023', 'Lange2023', 'Wagner2018']	26	45	0.5747090056538582	0.1770000047981739	3.234320169297908	116	False	2.747609671265267	0.29315722	False
leiden100	32	wdr12	42	57	2.8066256046295166	1.770020030015103e-33	4	0.5	['Lange2023', 'Sur2023', 'Wagner2018']	39	9	0.7369222243626913	0.2653333346048991	2.770671667733166	220	False	3.622804561718981	-0.4943518	False
leiden100	32	mycn	37	18	4.289097309112549	1.0769681476375863e-86	4	0.5	['Lange2023', 'Sur2023', 'Wagner2018']	70	6	0.8147979974746704	0.3626666665077209	2.2432575559062142	161	False	4.588881040985473	0.30424553	False
leiden100	32	cers2b	32	29	4.187294006347656	1.0744286629670838e-58	4	0.5	['Kukreja2024', 'Lange2023', 'Wagner2018']	51	26	0.6452827652295431	0.2480000009139379	2.595513103845001	197	False	2.8456376653189257	-0.34180194	False
leiden100	32	hs6st2	46	40	3.468170166015625	4.354100826799952e-51	4	0.5	['Kukreja2024', 'Lange2023', 'Wagner2018']	71	23	0.6691450774669647	0.2980000078678131	2.241287825528197	218	False	3.740947003736067	-0.33721763	False
leiden100	32	pax2a	22	47	4.046624660491943	2.220564586197848e-29	1	1.0	['Farrell2018', 'Kamimoto2023', 'Kukreja2024', 'Lange2023', 'Sur2023', 'Wagner2018']	8	71	0.4229287952184677	0.0530000009263555	7.850533110112649	91	False	3.048545440455181	1.8983097	False
leiden100	32	zgc:101100	17	43	4.729241847991943	7.309184313381891e-27	4	0.5	['Kukreja2024', 'Lange2023', 'Sur2023']	5	58	0.5177721579869589	0.0366666664679845	13.772712231593388	42	False	2.027729799132802	1.3591075	True
leiden100	32	plxdc2	18	33	4.107657909393311	1.734772707003387e-42	2	0.8333333333333334	['Farrell2018', 'Kamimoto2023', 'Kukreja2024', 'Lange2023', 'Wagner2018']	16	63	0.5035899758338929	0.1275999993085861	3.92371678496738	112	False	2.66886897151673	0.06744871	False
leiden100	32	BX927258.1	17	6	6.102484226226807	4.4848150039787725e-121	3	0.6666666666666666	['Kukreja2024', 'Lange2023', 'Sur2023', 'Wagner2018']	42	16	0.7011355087161064	0.2505000010132789	2.7917912758936105	339	False	3.4911770458863938	0.8728457	False
leiden100	32	en2a	19	44	4.489415645599365	4.267565395570831e-28	2	0.8333333333333334	['Farrell2018', 'Kukreja2024', 'Lange2023', 'Sur2023', 'Wagner2018']	7	69	0.4812815427780151	0.0395999997854232	11.878855796230075	66	False	2.46496837506975	1.4276829	True
leiden100	32	wnt8b	11	32	5.797646045684815	5.112155459590989e-39	1	1.0	['Farrell2018', 'Kamimoto2023', 'Kukreja2024', 'Lange2023', 'Sur2023', 'Wagner2018']	3	74	0.3807338053981463	0.0230000000447034	15.90557519529632	38	False	1.4040987955204502	0.82780915	True
leiden100	32	letm1	35	38	3.653972625732422	9.221684560394563e-48	4	0.5	['Kukreja2024', 'Lange2023', 'Wagner2018']	46	40	0.5923358996709188	0.2239999969800313	2.6370484783765447	125	False	3.2952959198286607	-0.23383161	False
leiden100	32	rrp9	30	23	4.008243560791016	1.9018979772288e-72	3	0.6666666666666666	['Kukreja2024', 'Lange2023', 'Sur2023', 'Wagner2018']	49	27	0.6369976550340652	0.2424999959766864	2.6201136163269148	227	False	3.585627780531508	-0.51444566	False
leiden100	32	auts2b	26	37	3.95218563079834	1.798304746953454e-42	2	0.8333333333333334	['Farrell2018', 'Kamimoto2023', 'Kukreja2024', 'Lange2023', 'Wagner2018']	28	65	0.4963895171880722	0.1535999983549118	3.217267286421479	147	False	3.088324222152043	0.56814766	False
leiden100	32	pax3a	25	42	3.719160318374634	4.142162322327281e-36	1	1.0	['Farrell2018', 'Kamimoto2023', 'Kukreja2024', 'Lange2023', 'Sur2023', 'Wagner2018']	19	68	0.4862399374445279	0.1279999998708566	3.777053782421004	203	False	3.3499330866468773	0.8378447	False
leiden100	32	irx1a	34	68	1.9006578922271729	2.009842543305197e-07	4	0.5	['Farrell2018', 'Kamimoto2023', 'Lange2023']	15	73	0.4015100946029027	0.0906666678686936	4.391019156270318	201	False	3.074809670660906	0.7814889	False
leiden100	32	crabp2b	12	15	4.912602424621582	3.1545405035205247e-78	4	0.5	['Kukreja2024', 'Lange2023', 'Wagner2018']	22	43	0.5829807917277018	0.1679999977350235	3.455507689670684	198	False	3.12428779620057	0.78852373	False
leiden100	32	si:dkey-66i24.9	27	14	4.6647162437438965	4.2568559502687985e-82	4	0.5	['Kukreja2024', 'Lange2023', 'Wagner2018']	52	31	0.6141914824644724	0.2353333334128061	2.6030669206950603	214	False	2.924552447895443	-0.4415324	False
leiden100	32	XLOC_032526	12	16	4.877930641174316	5.274350473538602e-76	3	0.6666666666666666	['Kukreja2024', 'Lange2023', 'Sur2023', 'Wagner2018']	21	50	0.5591679774224758	0.1515000024810433	3.673232579075584	271	False	2.955183906337023	0.741219	True
leiden100	32	apoc1	40	21	4.517562389373779	7.191483844978354e-69	4	0.5	['Kukreja2024', 'Lange2023', 'Wagner2018']	73	13	0.712598979473114	0.3300000031789143	2.1558881348028103	230	False	5.421933211566656	3.6170626	False
leiden100	32	ptgdsb.1	23	24	4.33994722366333	2.328037889715017e-65	3	0.6666666666666666	['Kukreja2024', 'Lange2023', 'Sur2023', 'Wagner2018']	32	32	0.6085120290517807	0.1990000028163194	3.047560102344389	245	False	4.355692893939769	2.2039237	False
leiden100	32	robo3	52	62	2.4952948093414307	4.210111184765705e-21	4	0.5	['Farrell2018', 'Kamimoto2023', 'Lange2023']	66	66	0.4926040371259053	0.2133333384990692	2.3029736791416093	172	False	3.746587191971503	0.62285995	False
leiden100	32	tpbga	26	36	3.803607225418091	1.4054337319114528e-44	4	0.5	['Kukreja2024', 'Lange2023', 'Wagner2018']	29	47	0.5640063583850861	0.1760000040133794	3.192126246180069	188	False	3.1471630298263715	0.58961296	False
leiden100	32	hspa14	51	59	2.597269296646118	9.192586148587219e-30	4	0.5	['Lange2023', 'Sur2023', 'Wagner2018']	64	15	0.7011630137761434	0.2940000047286351	2.3802135678677354	181	False	3.685197518370274	-0.5757801	False
leiden100	32	efnb1	50	60	2.629880666732788	4.896852474037618e-25	4	0.5	['Farrell2018', 'Lange2023', 'Wagner2018']	60	60	0.5137133697668711	0.2120000024636586	2.4164946657908595	106	False	3.596620999850705	0.09252996	False
leiden100	32	umps	39	55	2.906445264816284	9.140923682040667e-32	4	0.5	['Kukreja2024', 'Lange2023', 'Sur2023']	38	37	0.5992578764756521	0.2173333366711934	2.749272674651745	185	False	3.2898716656793354	-0.56632024	False
leiden100	32	bckdk	43	54	2.919541120529175	7.71832691526169e-34	4	0.5	['Kukreja2024', 'Lange2023', 'Wagner2018']	45	44	0.5799785951773325	0.2153333375851313	2.6855712654491186	200	False	3.536056780231988	-0.25245792	False
leiden100	32	nova1	47	56	2.9092824459075928	7.411875608415993e-31	3	0.6666666666666666	['Farrell2018', 'Kukreja2024', 'Lange2023', 'Wagner2018']	58	56	0.5284001529216766	0.2114999964833259	2.4912948785070523	311	False	4.104824878847285	0.6076393	False
leiden100	32	pkdccb	10	19	5.289309501647949	1.1873054646578319e-68	3	0.6666666666666666	['Farrell2018', 'Kukreja2024', 'Lange2023', 'Wagner2018']	14	67	0.4898019954562187	0.1189999971538782	4.090016725807537	94	False	1.950492907952758	0.22563449	False
leiden100	32	mn1b	39	46	3.381178617477417	4.3457408318164677e-41	3	0.6666666666666666	['Farrell2018', 'Kukreja2024', 'Lange2023', 'Wagner2018']	47	59	0.514676533639431	0.1964999958872795	2.6110204778624224	167	False	3.597220584585036	0.22555554	False
leiden100	32	cth	41	52	2.995623826980591	2.3277887192051237e-34	3	0.6666666666666666	['Kukreja2024', 'Lange2023', 'Sur2023', 'Wagner2018']	43	53	0.5470352619886398	0.2030000016093254	2.6864473414964305	169	False	3.361894305206445	-0.31713066	False
leiden100	32	zmp:0000000624	29	13	4.620908737182617	6.58559910493618e-88	3	0.6666666666666666	['Kukreja2024', 'Lange2023', 'Sur2023', 'Wagner2018']	56	48	0.562461331486702	0.2280000001192093	2.4605298305387944	169	False	3.4217639705870826	-0.3108427	False
leiden100	32	tiam2a	28	50	3.623159885406494	2.693699683569002e-28	4	0.5	['Kamimoto2023', 'Lange2023', 'Wagner2018']	17	52	0.5504608352979025	0.1560000007351239	3.512489380355333	77	False	2.2911045749635712	-0.19489935	False
leiden100	32	pou5f3	31	49	3.4892635345458984	4.4378223804240786e-32	4	0.5	['Kukreja2024', 'Lange2023', 'Wagner2018']	30	72	0.4122110605239868	0.1306666682163874	3.138311815142885	175	False	1.6222207725798972	0.56009835	True
leiden100	32	kbtbd8	44	51	3.0446200370788574	8.56548660755055e-35	4	0.5	['Kukreja2024', 'Lange2023', 'Wagner2018']	55	39	0.5942217508951823	0.2380000054836273	2.490467519825885	183	False	3.205447557033361	-0.39656702	False
leiden100	32	mych	40	37	3.541125535964966	2.2599756896241024e-53	4	0.5	['Kukreja2024', 'Lange2023', 'Sur2023']	57	42	0.5861679414908091	0.2353333383798599	2.484490531534957	247	False	3.487854314954496	-0.21454236	False
leiden100	32	tma16	50	61	2.427795648574829	4.16923163275653e-26	4	0.5	['Lange2023', 'Sur2023', 'Wagner2018']	59	14	0.703596442937851	0.2839999993642171	2.472268226349743	255	False	3.6807794683857833	-0.59232587	False
leiden100	32	nat8l	55	69	1.3540643453598022	5.788730234406249e-07	4	0.5	['Farrell2018', 'Lange2023', 'Sur2023']	69	22	0.6756765842437744	0.2939999947945277	2.293818970115883	209	False	4.344667377921926	0.29147375	False
leiden100	32	zic3	32	39	3.6858816146850586	1.9297532582193188e-44	4	0.5	['Kukreja2024', 'Lange2023', 'Wagner2018']	41	70	0.4598146677017212	0.1680000027020772	2.726713966472955	195	False	3.4358994628319635	0.6250871	False
leiden100	32	polr3gla	23	25	4.331189632415772	1.6740916478189864e-60	4	0.5	['Kukreja2024', 'Lange2023', 'Wagner2018']	31	57	0.523051917552948	0.1659999986489614	3.138035459835659	246	False	2.521574974569324	-0.52412045	False
leiden100	32	nle1	33	48	3.225398302078247	1.239481091445982e-38	4	0.5	['Lange2023', 'Sur2023', 'Wagner2018']	33	33	0.6076655288537344	0.2053333297371864	2.9499137615285504	145	False	3.077277212163909	-0.518133	False
leiden100	32	zeb1b	53	65	2.4083571434021	2.101070217649073e-16	4	0.5	['Kamimoto2023', 'Lange2023', 'Wagner2018']	65	49	0.5621159474054972	0.2433333297570546	2.3047037748203008	108	False	2.986057149240002	0.033431653	False
leiden100	32	lmbr1l	44	58	2.8110227584838867	8.892893631369717e-24	4	0.5	['Kukreja2024', 'Lange2023', 'Wagner2018']	48	62	0.5075561106204987	0.1946666638056437	2.599094300118742	174	False	2.829452862824722	-0.35383394	False
leiden100	32	gnl3l	49	63	2.3706538677215576	2.2997996243447662e-20	4	0.5	['Lange2023', 'Sur2023', 'Wagner2018']	54	41	0.5871972441673279	0.2306666746735572	2.5389808223222423	116	False	3.225930499161337	-0.52047515	False
leiden100	32	ruvbl2	50	67	2.052170753479004	9.75760278582296e-16	4	0.5	['Lange2023', 'Sur2023', 'Wagner2018']	53	34	0.6068446338176727	0.2353333284457524	2.571980168075178	151	False	3.5003465500166584	-0.47405377	False
leiden100	32	efna5a	38	66	2.2030699253082275	1.8638263372760183e-12	4	0.5	['Lange2023', 'Sur2023', 'Wagner2018']	24	46	0.5745998919010162	0.1733333319425583	3.301720247569597	136	False	2.95561069182586	0.14172287	False
leiden100	32	aatf	47	64	2.339592933654785	1.2761550495223023e-20	4	0.5	['Lange2023', 'Sur2023', 'Wagner2018']	50	30	0.6206733286380768	0.2406666676203409	2.57244134973023	138	False	3.37484797239187	-0.4678493	False
leiden100	32	msi1	54	70	1.3159229755401611	3.758813283339861e-06	4	0.5	['Farrell2018', 'Lange2023', 'Sur2023']	62	24	0.6690470774968466	0.2726666728655497	2.4484058306435994	329	False	4.236668071367959	0.2033419	False
leiden100	32	ddx54	48	53	2.8982396125793457	8.870637841183626e-36	4	0.5	['Lange2023', 'Sur2023', 'Wagner2018']	63	28	0.6329106489817301	0.2646666641036669	2.386112879914693	128	False	3.5550671406569263	-0.53297806	False
leiden100	320	neurod1	14	1	12.58611011505127	7.26359223498471e-297	1	1.0	['Farnsworth2020', 'Lange2023', 'Sur2023']	61	2	0.9778989950815836	0.1173333302140235	8.272386091991985	93	False	3.4381822324761147	2.383616	False
leiden100	320	zic2a	31	2	8.952441215515137	4.7131264837248955e-236	1	1.0	['Farnsworth2020', 'Lange2023', 'Sur2023']	111	6	0.9446499546368916	0.1446666667858759	6.491876113475971	182	False	3.805391148497813	1.2780982	False
leiden100	320	zbtb18	81	5	8.332377433776855	4.392525707671223e-219	1	1.0	['Farnsworth2020', 'Lange2023', 'Sur2023']	183	10	0.8826262752215067	0.2506666680177052	3.5110977634882574	161	False	4.0473375794613	0.74190354	False
leiden100	320	neurod2	1	1	13.24860954284668	6.233619411701127e-271	1	1.0	['Farnsworth2020', 'Lange2023', 'Sur2023']	4	9	0.8896300991376241	0.0073333335264275	106.87560942006748	12	False	0.8965586523874178	0.6502673	True
leiden100	320	zic5	4	2	9.413719177246094	3.5473111464104733e-209	1	1.0	['Farnsworth2020', 'Lange2023', 'Sur2023']	31	11	0.879848837852478	0.0720000006258487	12.066422332886608	101	False	2.6484855930983944	0.7099495	True
leiden100	320	gpm6aa	98	6	7.934813022613525	1.14691259969244e-234	1	1.0	['Farnsworth2020', 'Lange2023', 'Sur2023']	221	5	0.966464638710022	0.3733333349227905	2.5845003595781013	328	False	4.314193428688479	0.3840801	False
leiden100	320	stmn1b	90	4	8.798346519470215	1.368108108791656e-230	1	1.0	['Farnsworth2020', 'Lange2023', 'Sur2023']	205	1	0.9860000014305116	0.3146666685740153	3.126715930728957	233	False	4.469246966109859	1.2258701	False
leiden100	320	zic1	29	6	8.69353199005127	1.9761657965696768e-204	1	1.0	['Farnsworth2020', 'Lange2023', 'Sur2023']	102	8	0.8900341391563416	0.1446666643023491	6.1169392696937885	136	False	3.6353821874764174	1.2937903	False
leiden100	320	nfia	38	5	8.954659461975098	5.963634094902672e-197	1	1.0	['Farnsworth2020', 'Lange2023', 'Sur2023']	120	12	0.8668115536371866	0.1560000007351239	5.527462099196286	128	False	2.956787731614352	0.83253974	True
leiden100	320	nfixb	5	3	9.649408340454102	3.234399772026791e-181	1	1.0	['Farnsworth2020', 'Lange2023', 'Sur2023']	33	16	0.8283810615539551	0.0739999997119108	11.058414196530183	81	False	2.1022562858431897	1.1316895	True
leiden100	320	ckbb	99	7	7.859539985656738	7.752033287264644e-213	1	1.0	['Farnsworth2020', 'Lange2023', 'Sur2023']	222	4	0.9726499517758688	0.3813333412011464	2.546599647095986	309	False	4.907345700313826	0.86533916	False
leiden100	320	rtn1b	38	10	7.859936237335205	7.636272055934753e-167	1	1.0	['Farnsworth2020', 'Lange2023', 'Sur2023']	115	14	0.8485663533210754	0.1393333325783411	6.053917039608566	164	False	3.0924278168154165	0.73464584	False
leiden100	320	rtn1a	106	11	7.326273441314697	1.0537548707882116e-203	1	1.0	['Farnsworth2020', 'Lange2023', 'Sur2023']	228	7	0.94303031762441	0.3913333415985107	2.406194471716532	278	False	4.659700619490186	0.637292	False
leiden100	320	elavl3	107	12	7.390631675720215	1.38665701059749e-171	1	1.0	['Farnsworth2020', 'Lange2023', 'Sur2023']	231	3	0.9766666690508524	0.440666655699412	2.2135849660252127	261	False	5.669884268424864	1.8509556	False
leiden100	320	bcam	83	15	6.666434288024902	1.0634558308060634e-146	2	0.6666666666666666	['Farnsworth2020', 'Sur2023']	175	26	0.7497878670692444	0.1840000003576278	4.058312787123668	223	False	4.305802302774597	0.80425954	False
leiden100	320	elavl4	53	9	8.1265230178833	1.751118421491785e-166	1	1.0	['Farnsworth2020', 'Lange2023', 'Sur2023']	141	22	0.7657415668169657	0.1513333370288213	5.0333143208954905	168	False	3.796308966983964	1.8610297	False
leiden100	320	r3hdm1	87	24	5.947453498840332	4.4226158511888666e-111	2	0.6666666666666666	['Lange2023', 'Sur2023']	177	19	0.7807586193084717	0.2499999925494194	3.1145762649955104	82	False	3.463512500292247	0.4829659	False
leiden100	320	gng3	53	8	8.0465087890625	1.2365516951531685e-180	1	1.0	['Farnsworth2020', 'Lange2023', 'Sur2023']	142	17	0.8278327981630961	0.1633333365122477	5.043607193488239	171	False	3.3413770073603817	0.8887907	False
leiden100	320	rnasekb	110	19	6.095973014831543	1.1890603824494901e-145	1	1.0	['Farnsworth2020', 'Lange2023', 'Sur2023']	227	13	0.8556544582049052	0.3699999948342641	2.309041698471172	199	False	4.117190843295423	0.26585957	False
leiden100	320	myt1b	90	16	6.675307750701904	5.203209542767312e-134	1	1.0	['Farnsworth2020', 'Lange2023', 'Sur2023']	193	18	0.8047614097595215	0.2246666699647903	3.5705822658048727	225	False	3.784366165436296	1.3765209	False
leiden100	320	cxxc5a	103	22	5.902034759521484	5.562846190927941e-140	2	0.6666666666666666	['Farnsworth2020', 'Sur2023']	212	35	0.6984848380088806	0.2880000025033951	2.420362740310576	131	False	3.7227705932686073	0.05185576	False
leiden100	320	atp6v0cb	97	17	6.516091823577881	2.9734437921906675e-132	2	0.6666666666666666	['Lange2023', 'Sur2023']	209	15	0.8328965306282043	0.2810000032186508	2.9570798620936056	211	False	3.955581890613949	0.6434428	False
leiden100	320	draxin	35	20	6.403038501739502	4.663908861288714e-105	1	1.0	['Farnsworth2020', 'Lange2023', 'Sur2023']	100	37	0.6948631207148234	0.1066666692495346	6.463124805152559	155	False	2.8632786163784925	0.86762863	True
leiden100	320	vamp2	75	22	6.0006866455078125	2.5794630156135705e-105	2	0.6666666666666666	['Lange2023', 'Sur2023']	159	20	0.7800115048885345	0.1770000010728836	4.3877050571968415	221	False	3.517272609138136	0.89461744	False
leiden100	320	ube2ql1	75	23	6.056815147399902	7.464796315931487e-103	1	1.0	['Farnsworth2020', 'Lange2023', 'Sur2023']	158	31	0.7237074176470438	0.1633333365122477	4.409984200576561	219	False	3.400300093486164	0.55060965	False
leiden100	320	stxbp1a	60	21	6.179028034210205	9.1379717525822e-101	2	0.6666666666666666	['Lange2023', 'Sur2023']	139	24	0.753655195236206	0.1440000049769878	5.204518409195733	174	False	3.2093696385949264	1.0690931	False
leiden100	320	sncb	77	14	7.301280498504639	6.702499718705884e-141	1	1.0	['Farnsworth2020', 'Lange2023', 'Sur2023']	169	21	0.7664061387379965	0.1906666606664657	4.003858240497132	188	False	4.008825702742977	1.3616958	False
leiden100	320	si:dkeyp-75h12.5	86	34	5.50356388092041	6.96151956215217e-99	2	0.6666666666666666	['Lange2023', 'Sur2023']	165	23	0.7631494402885437	0.1780000030994415	4.268991212609246	218	False	3.255069927576452	0.21478774	False
leiden100	320	stx1b	47	18	6.513446807861328	6.306233739621472e-111	1	1.0	['Farnsworth2020', 'Lange2023', 'Sur2023']	119	39	0.6843914985656738	0.1126666689912478	6.029837107467697	180	False	3.268772591706471	1.2761197	False
leiden100	320	mapk11	61	33	5.641102313995361	3.217676218148226e-82	2	0.6666666666666666	['Lange2023', 'Sur2023']	128	38	0.6865402162075043	0.118000004440546	5.77764866009739	206	False	2.911962853080782	0.1897929	False
leiden100	320	atpv0e2	79	26	5.963156223297119	1.37796023395676e-102	1	1.0	['Farnsworth2020', 'Lange2023', 'Sur2023']	160	33	0.7088108658790588	0.1673333346843719	4.216698179299822	195	False	3.075846244983313	0.28867733	False
leiden100	320	golga7ba	76	46	5.192065238952637	1.5617004935416735e-67	1	1.0	['Farnsworth2020', 'Lange2023', 'Sur2023']	136	49	0.6435130536556244	0.1220000013709068	5.239943467253253	169	False	2.988317879815653	0.3455734	False
leiden100	320	syt1a	41	22	6.359177589416504	2.0776737424116872e-90	2	0.6666666666666666	['Lange2023', 'Sur2023']	108	34	0.7014023065567017	0.113000001758337	6.1614236466916	151	False	2.8023284850505497	1.1800195	True
leiden100	320	stmn2a	27	15	7.266514301300049	8.364239818733859e-128	2	0.6666666666666666	['Lange2023', 'Sur2023']	89	28	0.747804582118988	0.101000003516674	7.341221140218688	159	False	3.313703805130547	1.3638674	False
leiden100	320	elmo1	144	97	4.146438121795654	1.0290552675294876e-60	1	1.0	['Farnsworth2020', 'Lange2023', 'Sur2023']	207	40	0.672863115866979	0.2253333330154419	2.9773039034467086	214	False	3.895283353387031	0.22191226	False
leiden100	320	camk2d2	24	27	6.112922191619873	1.3633302067104324e-83	1	1.0	['Farnsworth2020', 'Lange2023', 'Sur2023']	70	59	0.6053096552689871	0.0693333322803179	8.620516554689909	147	False	2.40813981851975	0.5600698	True
leiden100	320	zic4	17	25	6.377441883087158	1.1104569928471824e-80	1	1.0	['Farnsworth2020', 'Lange2023', 'Sur2023']	50	42	0.6669529974460602	0.0699999990562598	9.4077888214728	98	False	2.4843187532603235	0.7106793	True
leiden100	320	LOC103909284	12	32	6.475261688232422	2.847688578563204e-56	1	1.0	['Farnsworth2020', 'Lange2023', 'Sur2023']	25	62	0.5985656479994456	0.0513333342969417	11.45666822215994	46	False	1.910647621263789	1.1970868	True
leiden100	320	gnao1a	128	58	4.750001907348633	2.6820189548825345e-74	2	0.6666666666666666	['Lange2023', 'Sur2023']	213	25	0.7505057454109192	0.2599999979138374	2.879332380910631	222	False	3.620064718046789	0.37666777	False
leiden100	320	gng2	123	50	4.965143203735352	3.77234023270677e-81	1	1.0	['Farnsworth2020', 'Lange2023', 'Sur2023']	215	44	0.6656370759010315	0.2406666626532872	2.758498290918338	208	False	3.890241793797759	0.38300538	False
leiden100	320	dacha	78	35	5.659664154052734	3.072100410359701e-75	2	0.6666666666666666	['Lange2023', 'Sur2023']	150	47	0.6621609032154083	0.1609999984502792	4.093585861477305	134	False	2.616144301716773	0.262567	False
leiden100	320	cdk5r1b	33	38	5.572468280792236	2.123126624208648e-67	2	0.6666666666666666	['Lange2023', 'Sur2023']	77	43	0.6661494374275208	0.0810000002384185	8.135968725460422	147	False	2.3756992025036734	0.86390436	True
leiden100	320	mllt11	62	30	5.856691837310791	5.7606803511407255e-93	1	1.0	['Farnsworth2020', 'Lange2023', 'Sur2023']	132	48	0.6496036251386007	0.1199999973177909	5.376889583144979	169	False	3.289377198450665	1.150559	False
leiden100	320	insm1a	80	38	5.567914009094238	1.211747892722974e-68	1	1.0	['Farnsworth2020', 'Lange2023', 'Sur2023']	149	79	0.5742145578066508	0.1380000039935112	4.138234109932133	139	False	3.373599674731492	1.6956595	False
leiden100	320	snap25b	37	31	5.98350715637207	3.4471378477937356e-76	2	0.6666666666666666	['Lange2023', 'Sur2023']	92	46	0.6631723940372467	0.1000000014901161	6.575964200379173	132	False	2.323987642833306	0.85246444	True
leiden100	320	myt1a	144	90	4.245232105255127	2.6259513803307992e-58	2	0.6666666666666666	['Lange2023', 'Sur2023']	214	32	0.719885066151619	0.243999995291233	2.94238808165975	255	False	4.169428058375641	1.5964772	False
leiden100	320	dnajc5aa	135	69	4.559474945068359	1.855962617382852e-72	2	0.6666666666666666	['Lange2023', 'Sur2023']	217	36	0.6981609165668488	0.2679999992251396	2.599111221489952	204	False	3.833564606157891	0.08706733	False
leiden100	320	mcama	82	63	4.91342830657959	1.397717846010697e-51	2	0.6666666666666666	['Lange2023', 'Sur2023']	126	55	0.6185287237167358	0.113000001758337	5.4344624049221	141	False	2.809534090035552	0.7951757	True
leiden100	320	barhl1b	6	27	7.294204235076904	9.23644348489369e-65	1	1.0	['Farnsworth2020', 'Lange2023', 'Sur2023']	13	96	0.5428679883480072	0.0206666669497887	25.1015991342088	29	False	1.5140656216344084	1.1236352	True
leiden100	320	nebl	2	13	9.523956298828123	4.1052453000830184e-92	2	0.6666666666666666	['Lange2023', 'Sur2023']	8	75	0.5814482718706131	0.0169999997597187	32.35823775809389	3	False	0.7856717844777455	0.46537122	False
leiden100	320	olfm1a	9	29	6.550529003143311	1.6786369281475545e-65	2	0.6666666666666666	['Lange2023', 'Sur2023']	20	74	0.5854367762804031	0.0360000003129243	15.84964246812604	84	False	2.0012659814445586	0.74636155	True
leiden100	320	xpr1a	22	45	5.554721832275391	1.2333179279013636e-52	2	0.6666666666666666	['Lange2023', 'Sur2023']	47	65	0.5950459837913513	0.0610000006854534	9.61364479357493	95	False	2.293554516361094	0.7392318	True
leiden100	320	phactr3a	23	41	5.785327911376953	1.7503475435353144e-56	2	0.6666666666666666	['Lange2023', 'Sur2023']	54	70	0.5926666557788849	0.0600000005215406	9.732240175461085	120	False	1.8967840379963592	0.27190664	False
leiden100	320	si:ch73-62l21.1	13	37	6.469448566436768	1.1169460994301927e-46	2	0.6666666666666666	['Lange2023', 'Sur2023']	23	80	0.5739195495843887	0.0459999991580843	12.232331061339982	36	False	1.441074679041788	0.10907013	False
leiden100	320	znf536	72	56	5.049159049987793	6.67203597653227e-52	1	1.0	['Farnsworth2020', 'Lange2023', 'Sur2023']	122	89	0.5524820586045583	0.1046666676799456	5.2380005043880375	106	False	2.692140978349618	0.54011583	True
leiden100	320	etv1	7	28	7.378335475921631	5.339539367881266e-58	2	0.6666666666666666	['Lange2023', 'Sur2023']	14	84	0.5604367703199387	0.0230000000447034	23.39319871975755	31	False	1.643044531862654	1.2949109	True
leiden100	320	fez1	92	47	5.076791763305664	4.1117767982832624e-73	1	1.0	['Farnsworth2020', 'Lange2023', 'Sur2023']	167	54	0.6302870114644369	0.1539999991655349	4.072819450729434	189	False	2.812778503943788	0.45795316	False
leiden100	320	anks1b	51	50	5.348850727081299	7.403399257596212e-52	2	0.6666666666666666	['Lange2023', 'Sur2023']	96	73	0.5855402201414108	0.092000002041459	6.306883949098552	133	False	2.136995050084694	0.071391776	False
leiden100	320	pax6b	121	94	4.351826190948486	2.235087083098232e-44	1	1.0	['Farnsworth2020', 'Lange2023', 'Sur2023']	168	66	0.5942925810813904	0.1460000003377596	4.049609385806773	188	False	3.687798855517571	1.3073064	False
leiden100	320	CU467822.1	93	34	5.583565711975098	1.0334196689763507e-88	2	0.6666666666666666	['Lange2023', 'Sur2023']	182	29	0.7314252853393555	0.2070000022649765	3.5212753719411034	158	False	3.948979251950974	1.8174121	False
leiden100	320	pax6a	130	80	4.439699172973633	1.2213729863257958e-56	2	0.6666666666666666	['Lange2023', 'Sur2023']	195	52	0.6336666494607925	0.186999998986721	3.375886451497379	214	False	3.773701050810711	1.1443412	False
leiden100	320	tmsb	121	36	5.404262065887451	9.166800568315913e-92	2	0.6666666666666666	['Lange2023', 'Sur2023']	226	27	0.7494252920150757	0.3100000023841858	2.4129430426436373	235	False	4.448216501383621	1.1583555	False
leiden100	320	ywhag2	100	40	5.367873191833496	6.339800536269383e-78	2	0.6666666666666666	['Lange2023', 'Sur2023']	191	41	0.6703103482723236	0.2000000029802322	3.339852429446705	180	False	3.47671723159292	1.0250298	False
leiden100	320	atp1b2a	156	111	4.053989410400391	2.0183800790264123e-57	2	0.6666666666666666	['Lange2023', 'Sur2023']	223	45	0.6641494333744049	0.2829999923706054	2.342075532545856	190	False	3.846511650788032	0.20297493	False
leiden100	320	scrt2	81	43	5.337275981903076	4.119477426890295e-73	2	0.6666666666666666	['Lange2023', 'Sur2023']	145	53	0.6304253041744232	0.1330000013113021	4.712129089517896	151	False	3.1836197216000084	1.6413306	False
leiden100	320	gdi1	138	88	4.289226055145264	6.450891742662357e-58	2	0.6666666666666666	['Lange2023', 'Sur2023']	206	50	0.6420459747314453	0.2180000022053718	2.936282960072372	201	False	3.405080479028272	0.31770518	False
leiden100	320	bsnb	41	59	5.159809112548828	1.2053655959888338e-44	2	0.6666666666666666	['Lange2023', 'Sur2023']	71	83	0.5634253025054932	0.0630000010132789	8.819145212019357	153	False	2.240556304453235	0.28830922	False
leiden100	320	adam22	70	68	4.83379602432251	1.4832913041864918e-48	2	0.6666666666666666	['Lange2023', 'Sur2023']	106	60	0.6040344685316086	0.0959999971091747	6.237468933639602	152	False	2.509493349466625	0.5773416	True
leiden100	320	strbp	131	106	4.256672859191895	7.489095882156938e-41	2	0.6666666666666666	['Lange2023', 'Sur2023']	170	64	0.5954023003578186	0.1510000005364418	3.9236993306117256	177	False	2.9892548623682624	0.26151752	False
leiden100	320	nrn1a	57	42	5.440046310424805	1.3671478289086564e-65	2	0.6666666666666666	['Lange2023', 'Sur2023']	113	69	0.5926896631717682	0.1059999987483024	5.548501589876766	104	False	3.116828952655123	1.7831675	False
leiden100	320	dpysl3	158	142	3.806490421295166	2.2754897402221726e-41	2	0.6666666666666666	['Lange2023', 'Sur2023']	196	51	0.6387816220521927	0.186999998986721	3.403093752662106	220	False	3.429967194950652	0.5559581	False
leiden100	320	sh3gl2a	67	48	5.280788421630859	2.078910460731303e-59	2	0.6666666666666666	['Lange2023', 'Sur2023']	119	67	0.5941954106092453	0.1030000001192092	5.723032787759679	147	False	2.8606473885300945	0.40511078	False
leiden100	320	unc5c	68	74	4.934864044189453	3.916953615255881e-40	2	0.6666666666666666	['Lange2023', 'Sur2023']	96	87	0.5585402250289917	0.0910000018775463	6.0819588435851335	116	False	2.36055538750209	0.2414314	False
leiden100	320	runx1t1	97	67	4.78844165802002	4.2006173072054897e-51	2	0.6666666666666666	['Lange2023', 'Sur2023']	159	68	0.5936666578054428	0.1429999992251396	4.129629590314786	178	False	2.738281961079529	0.49212363	False
leiden100	320	aplp1	78	83	4.627041816711426	1.0787261373917872e-44	2	0.6666666666666666	['Lange2023', 'Sur2023']	102	57	0.6148965507745743	0.0929999984800815	6.552091071629982	168	False	2.560559288112563	0.63283026	True
leiden100	320	lnx1	68	67	4.982006072998047	2.3428695207146066e-42	2	0.6666666666666666	['Lange2023', 'Sur2023']	103	85	0.5601724088191986	0.0929999984800815	5.969919339287118	126	False	2.158998488842144	0.30166957	False
leiden100	320	atp2b3a	26	51	5.452917575836182	1.121444021846623e-47	2	0.6666666666666666	['Lange2023', 'Sur2023']	52	102	0.5376896560192108	0.053999999538064	9.794357464428677	120	False	2.089855630454322	0.59346294	True
leiden100	320	gap43	79	39	5.506675720214844	1.541628332759989e-71	2	0.6666666666666666	['Lange2023', 'Sur2023']	147	58	0.6065747141838074	0.1389999985694885	4.339819431371206	149	False	3.52735963241826	1.5273371	False
leiden100	320	sncgb	32	35	5.895479202270508	5.604814659194392e-65	2	0.6666666666666666	['Lange2023', 'Sur2023']	79	82	0.5670804530382156	0.0789999980479478	7.101005836246864	108	False	2.5765970215874257	1.3084049	True
leiden100	320	carmil2	54	69	4.949779510498047	1.1275127285584649e-43	2	0.6666666666666666	['Lange2023', 'Sur2023']	82	95	0.5433103442192078	0.0709999985992908	7.559866039005296	144	False	2.114581740233957	0.37414718	False
leiden100	320	gpm6ab	125	49	5.016780853271484	1.645408999366894e-76	2	0.6666666666666666	['Lange2023', 'Sur2023']	218	30	0.7246781587600708	0.265000008046627	2.728113296270529	243	False	4.0948401356053	1.3394645	False
leiden100	320	cnrip1a	94	74	4.628908634185791	2.762632921278389e-52	2	0.6666666666666666	['Lange2023', 'Sur2023']	146	76	0.5779540240764618	0.1200000010430812	4.784743959385	176	False	2.686135917451049	0.3044773	False
leiden100	320	cxxc5b	171	170	3.499411106109619	9.416283068007244e-32	2	0.6666666666666666	['Lange2023', 'Sur2023']	208	78	0.5757931172847748	0.2019999921321869	2.841345515467735	186	False	3.15895963168602	0.15659796	False
leiden100	320	mapk10	88	93	4.513780117034912	4.0633240641978436e-38	2	0.6666666666666666	['Lange2023', 'Sur2023']	113	81	0.5724138021469116	0.0910000018775463	6.232758591789334	169	False	2.3418541117632783	0.44582054	False
leiden100	320	basp1	40	64	5.132442951202393	1.0225838971126072e-40	2	0.6666666666666666	['Lange2023', 'Sur2023']	63	106	0.5259425193071365	0.058000000193715	8.93122911147496	133	False	1.788455737629128	0.25423205	False
leiden100	320	sypb	63	28	6.175958156585693	2.898732414255239e-78	2	0.6666666666666666	['Lange2023', 'Sur2023']	135	63	0.5969655215740204	0.1160000003874301	5.110816406785776	154	False	2.689250438683098	0.4693772	False
leiden100	320	lrrtm1	54	55	5.195827960968018	2.582064006565425e-46	2	0.6666666666666666	['Lange2023', 'Sur2023']	96	107	0.5258160978555679	0.0850000008940696	6.125768516031443	123	False	2.5106433442316303	0.57376486	True
leiden100	320	rims1a	21	60	5.762126922607422	7.650299629854058e-33	2	0.6666666666666666	['Lange2023', 'Sur2023']	29	111	0.5204252973198891	0.0459999991580843	11.094155460855994	57	False	1.4324264169539307	0.1379968	False
leiden100	320	tuba2	83	95	4.444542407989502	1.5865810527552169e-37	2	0.6666666666666666	['Lange2023', 'Sur2023']	95	86	0.5594252943992615	0.0849999971687793	6.516573405222308	145	False	2.520279370819009	0.49451208	False
leiden100	320	zgc:65894	83	52	5.111171245574951	1.36545614379745e-61	2	0.6666666666666666	['Lange2023', 'Sur2023']	138	77	0.5775862038135529	0.118000004440546	4.862068758179098	146	False	2.751278064649436	0.6911288	True
leiden100	320	evlb	74	89	4.514832019805908	6.314475312294066e-41	2	0.6666666666666666	['Lange2023', 'Sur2023']	91	103	0.5331954061985016	0.0769999995827674	6.848659090461344	147	False	2.3076635340873968	0.29789203	False
leiden100	320	zgc:153426	159	164	3.5778541564941406	5.978655302827751e-31	2	0.6666666666666666	['Lange2023', 'Sur2023']	179	72	0.5856666564941406	0.1469999998807907	3.963963898423527	222	False	3.1702640218022	0.5782563	False
leiden100	320	slc35g2b	34	53	5.342119216918945	1.088836301212144e-45	2	0.6666666666666666	['Lange2023', 'Sur2023']	66	120	0.5027126371860504	0.0599999986588954	8.257584397710394	117	False	2.1301267024980035	0.7394484	True
leiden100	320	ppp2r2bb	66	92	4.646145343780518	8.07637049138117e-35	2	0.6666666666666666	['Lange2023', 'Sur2023']	74	99	0.5406666547060013	0.06700000166893	7.965685903115127	133	False	2.1496654927569705	0.34495422	False
leiden100	320	nsg2	115	105	4.234119415283203	4.269946185295163e-43	1	1.0	['Farnsworth2020', 'Lange2023', 'Sur2023']	148	56	0.6154064734776815	0.1373333310087522	4.455950485560723	168	False	2.998634201156598	0.90247905	True
leiden100	320	nptna	39	54	5.177260875701904	2.096093390519216e-48	2	0.6666666666666666	['Lange2023', 'Sur2023']	72	115	0.5142183899879456	0.0640000011771917	7.926436625492459	117	False	2.2885479158404407	0.33489716	False
leiden100	320	pip4k2ab	26	61	5.371173858642578	6.117680532698162e-36	2	0.6666666666666666	['Lange2023', 'Sur2023']	42	133	0.4878275990486145	0.0480000004172325	9.976073365025966	80	False	1.6756208721609949	0.119806916	False
leiden100	320	ndrg3b	155	132	3.909255743026733	8.48651241701582e-43	2	0.6666666666666666	['Lange2023', 'Sur2023']	197	88	0.554448276758194	0.2290000095963478	2.414992406882986	67	False	3.321004335908261	-0.2712264	False
leiden100	320	syt11b	32	75	5.013726234436035	9.659455344517918e-35	2	0.6666666666666666	['Lange2023', 'Sur2023']	39	108	0.525793120265007	0.0439999997615814	11.706513845690164	129	False	1.838250354869888	0.1988811	False
leiden100	320	tcf4	65	81	4.968806266784668	6.245760170333718e-33	2	0.6666666666666666	['Lange2023', 'Sur2023']	84	113	0.5172988399863243	0.0810000002384185	6.320717542431071	82	False	1.5622102429880171	0.16982053	False
leiden100	320	stmn4	67	57	5.057494640350342	8.14747058191204e-50	2	0.6666666666666666	['Lange2023', 'Sur2023']	110	112	0.5195977091789246	0.0890000015497207	5.784418891274338	123	False	2.9958796367061886	0.88371694	True
leiden100	320	cerkl	22	66	5.890799522399902	8.213044615051645e-28	2	0.6666666666666666	['Lange2023', 'Sur2023']	26	128	0.4908045902848243	0.0450000008568167	10.6914039374837	34	False	1.130101661790856	0.07962496	False
leiden100	320	ndrg4	95	86	4.502450942993164	2.5113522444870883e-44	2	0.6666666666666666	['Lange2023', 'Sur2023']	135	101	0.5378160923719406	0.1040000021457672	5.131581727245341	157	False	2.55930483140621	0.6176499	True
leiden100	320	adam23a	52	101	4.742353916168213	1.0552359640057443e-27	2	0.6666666666666666	['Lange2023', 'Sur2023']	48	105	0.5277931168675423	0.0520000010728836	9.977228418172404	112	False	1.8582878011056023	0.3140682	False
leiden100	320	dscaml1	36	76	4.948070049285889	3.1578099388257666e-36	2	0.6666666666666666	['Lange2023', 'Sur2023']	45	104	0.5299195498228073	0.0509999990463256	10.209991529996422	111	False	2.011967992661799	0.65954393	True
leiden100	320	cpe	127	119	4.135955333709717	2.328374880782344e-34	2	0.6666666666666666	['Lange2023', 'Sur2023']	151	97	0.54218390583992	0.1240000054240226	4.345471058159892	170	False	2.572731429171022	0.5032527	True
leiden100	320	si:dkey-81l17.6	132	91	4.3892107009887695	7.36537377831233e-47	2	0.6666666666666666	['Lange2023', 'Sur2023']	186	98	0.5407126396894455	0.1489999964833259	3.6114176825974953	187	False	2.9283818045099204	0.027368072	False
leiden100	320	SRCIN1	30	71	5.489489555358887	1.0507465526224693e-30	2	0.6666666666666666	['Lange2023', 'Sur2023']	41	149	0.4673333466053009	0.0439999997615814	10.40740775748045	93	False	1.4178417843333233	0.21870504	False
leiden100	320	fam171b	117	144	3.9426932334899902	1.2815106371524657e-29	2	0.6666666666666666	['Lange2023', 'Sur2023']	112	110	0.522310346364975	0.084000002592802	6.156592122378239	159	False	2.478610395519639	0.263588	False
leiden100	320	nptnb	43	69	5.066756725311279	2.80626452723852e-38	2	0.6666666666666666	['Lange2023', 'Sur2023']	63	140	0.4780919551849365	0.0590000003576278	7.984865872155432	93	False	1.936880391694516	0.18239976	False
leiden100	320	snap25a	122	120	4.096948146820068	6.782532471322855e-37	2	0.6666666666666666	['Lange2023', 'Sur2023']	144	109	0.5255977064371109	0.1100000031292438	4.744123347672001	151	False	3.1483007850051914	1.3510426	False
leiden100	320	hsbp1a	143	84	4.307994365692139	2.5334450724677625e-62	2	0.6666666666666666	['Lange2023', 'Sur2023']	219	61	0.6035861968994141	0.2519999966025352	2.3896687945384567	161	False	3.5996345559169165	0.037921354	False
leiden100	320	sv2a	85	82	4.764076232910156	8.80947948525408e-38	2	0.6666666666666666	['Lange2023', 'Sur2023']	116	114	0.5150689482688904	0.0899999998509883	5.67108735290053	133	False	2.3542942350626945	0.74539244	True
leiden100	320	celf5a	55	65	5.062875270843506	2.2754738434344308e-42	2	0.6666666666666666	['Lange2023', 'Sur2023']	88	132	0.4889655262231827	0.0720000006258487	6.711856466062679	122	False	2.222710022939593	0.61324114	True
leiden100	320	syt3	69	108	4.680639743804932	2.4102992249047382e-27	2	0.6666666666666666	['Lange2023', 'Sur2023']	63	141	0.4768275916576385	0.0559999998658895	8.382940224243482	112	False	1.923880743981452	0.3325855	False
leiden100	320	ank3a	93	99	4.610851764678955	4.3471862144737926e-32	2	0.6666666666666666	['Lange2023', 'Sur2023']	117	90	0.5496551841497421	0.0850000008940696	6.402967190988877	204	False	1.8895929332042447	0.09537231	False
leiden100	320	ptpn5	45	98	4.832517623901367	1.5801940823738403e-27	2	0.6666666666666666	['Lange2023', 'Sur2023']	36	131	0.4893103390932083	0.0419999994337558	11.402566175577777	96	False	1.8014002152976685	0.62116975	True
leiden100	320	TRIM67	68	87	4.738926887512207	2.316375101679001e-34	2	0.6666666666666666	['Lange2023', 'Sur2023']	83	94	0.5446551814675331	0.0810000021010637	6.654331310809256	104	False	2.21876382594651	0.22782826	False
leiden100	320	en2b	97	128	4.11851167678833	1.5982341103651768e-30	2	0.6666666666666666	['Lange2023', 'Sur2023']	98	135	0.4852183908224106	0.0800000000745058	6.002696177471295	120	False	3.186846575466794	1.4870286	False
leiden100	320	gabrb2	10	44	7.242412090301514	3.5203864092924006e-35	2	0.6666666666666666	['Lange2023', 'Sur2023']	7	173	0.428229883313179	0.0100000002421438	39.02089762404617	13	False	0.7938181909367492	0.25074592	False
leiden100	320	hivep3a	20	70	5.953227519989014	6.555052636815183e-26	2	0.6666666666666666	['Lange2023', 'Sur2023']	17	163	0.4473333433270454	0.0230000000447034	18.68055593716498	43	False	1.0155233939847317	0.18785334	False
leiden100	320	ppfia3	140	122	4.16547155380249	3.2072719726387987e-32	2	0.6666666666666666	['Lange2023', 'Sur2023']	175	124	0.4984597712755203	0.1259999983012676	3.932754157135568	203	False	2.816245425791337	0.23868002	False
leiden100	320	mab21l1	163	162	3.5667388439178467	2.844316447358873e-33	2	0.6666666666666666	['Lange2023', 'Sur2023']	198	92	0.5479540228843689	0.1689999997615814	3.229141315613272	201	False	3.2298715108020586	0.8013096	False
leiden100	320	rbfox1	148	131	3.990960121154785	7.494253673909806e-35	2	0.6666666666666666	['Lange2023', 'Sur2023']	183	101	0.5378160923719406	0.1459999978542328	3.66541564787122	190	False	2.9376718829562725	1.0786843	True
leiden100	320	c1qtnf4	8	38	6.829843997955322	4.157164613804879e-42	2	0.6666666666666666	['Lange2023', 'Sur2023']	10	177	0.4239884912967682	0.009000000078231	42.498848797203664	26	False	1.2714122208582144	0.6810697	True
leiden100	320	si:dkey-56f14.7	112	121	4.154898643493652	4.511427393335278e-33	1	1.0	['Farnsworth2020', 'Lange2023', 'Sur2023']	129	118	0.5064618686834971	0.0953333328167597	5.267770291398146	142	False	2.246104843558799	0.21573587	False
leiden100	320	gabra4	3	28	9.096945762634276	4.979626857242921e-49	2	0.6666666666666666	['Lange2023', 'Sur2023']	3	158	0.4511264264583587	0.0030000001424923	113.03160258805492	5	False	0.6259972374373894	0.7954939	True
leiden100	320	ribc1	106	112	4.520796775817871	1.5369640629224654e-27	2	0.6666666666666666	['Lange2023', 'Sur2023']	127	151	0.4643333405256271	0.0849999971687793	5.410852974941229	144	False	2.2243566303893982	0.8562921	True
leiden100	320	si:ch211-150g13.3	58	98	4.634401798248291	6.217516940347498e-32	2	0.6666666666666666	['Lange2023', 'Sur2023']	60	121	0.5026781558990479	0.0519999992102384	9.503361573668627	144	False	2.1088179741014144	0.4443218	False
leiden100	320	slc17a7a	11	38	7.377326488494873	8.936771158727819e-40	2	0.6666666666666666	['Lange2023', 'Sur2023']	15	176	0.4247356355190277	0.0220000008121132	18.510244368983145	21	False	0.889976810955474	0.2214839	False
leiden100	320	slc4a10a	59	116	4.71287727355957	2.5125174673869047e-22	2	0.6666666666666666	['Lange2023', 'Sur2023']	43	148	0.4679425209760666	0.0460000019520521	9.977500031903544	92	False	1.610472584129095	0.4692245	False
leiden100	320	nbeaa	150	186	3.4514474868774414	1.7555410746206807e-20	2	0.6666666666666666	['Lange2023', 'Sur2023']	131	125	0.4971839115023613	0.0889999978244304	5.535376928277319	186	False	2.5789266353141	0.23010445	False
leiden100	320	srrm4	128	118	4.177896022796631	1.1678510573655929e-33	2	0.6666666666666666	['Lange2023', 'Sur2023']	153	127	0.4909655302762985	0.1210000030696392	4.03250424506529	131	False	2.755962025455807	0.7173317	True
leiden100	320	brinp2	24	79	5.585188388824463	2.3399243509081992e-24	2	0.6666666666666666	['Lange2023', 'Sur2023']	18	162	0.447448268532753	0.0259999996051192	16.609195373755735	33	False	1.2778466381862452	0.4771653	False
leiden100	320	zgc:101840	105	113	4.189483165740967	2.9797130572096577e-35	2	0.6666666666666666	['Lange2023', 'Sur2023']	125	144	0.4693563133478164	0.084000002592802	5.533603517650328	153	False	2.3549662429948124	0.26661244	False
leiden100	320	BX005003.1	64	78	4.963724613189697	1.7537704118435663e-34	2	0.6666666666666666	['Lange2023', 'Sur2023']	86	156	0.4536092132329941	0.0690000001341104	6.494417319457498	100	False	2.3503478271629428	0.9432201	True
leiden100	320	clvs2	134	140	4.016563415527344	9.7325205677848e-30	2	0.6666666666666666	['Lange2023', 'Sur2023']	143	136	0.4820804595947265	0.0969999991357326	4.92939248831673	164	False	2.3682952868275216	0.33536497	False
leiden100	320	cplx2	154	138	3.9713292121887207	2.967507001476316e-32	2	0.6666666666666666	['Lange2023', 'Sur2023']	188	119	0.5059540271759033	0.1510000005364418	3.3352238512286174	164	False	3.1729605393328746	1.0681549	False
leiden100	320	nat16	188	210	2.831226825714112	3.215085522136399e-21	2	0.6666666666666666	['Lange2023', 'Sur2023']	225	93	0.5446781516075134	0.2450000047683715	2.218203825326396	162	False	3.243722088685353	0.12651864	False
leiden100	320	bin1a	60	123	4.322591781616211	6.567476804896449e-27	2	0.6666666666666666	['Lange2023', 'Sur2023']	37	129	0.4906781613826751	0.0389999989420175	12.291954359683675	141	False	2.1078218307788337	0.23092735	False
leiden100	320	atp1a3a	146	149	3.857757568359375	1.2390998766803054e-30	2	0.6666666666666666	['Lange2023', 'Sur2023']	161	100	0.5399310439825058	0.1309999972581863	4.097962539532996	177	False	2.8554629880246205	0.9110344	True
leiden100	320	pacsin1a	99	102	4.397059917449951	4.854542415580744e-36	2	0.6666666666666666	['Lange2023', 'Sur2023']	127	117	0.5066896677017212	0.0899999998509883	5.5790073465171215	170	False	2.3239488313585897	0.35655427	False
leiden100	320	cspg5b	45	77	5.16034460067749	1.1286643222906595e-31	2	0.6666666666666666	['Lange2023', 'Sur2023']	57	166	0.4399770200252533	0.0530000012367963	8.16624092454215	56	False	1.7273158788596497	0.46782905	False
leiden100	320	rgs20	73	115	4.491147518157959	2.6210287875572577e-25	2	0.6666666666666666	['Lange2023', 'Sur2023']	64	160	0.4503333419561386	0.0549999997019767	8.059524006393998	101	False	1.9099656071029645	0.2270539	False
leiden100	320	kcnc3a	92	136	4.234479904174805	1.418219334045259e-23	2	0.6666666666666666	['Lange2023', 'Sur2023']	78	145	0.4693218395113945	0.0629999991506338	7.348778839893731	116	False	2.32022496829496	0.75092214	True
leiden100	320	rims2a	119	146	4.073379039764404	3.154186913043501e-23	2	0.6666666666666666	['Lange2023', 'Sur2023']	114	138	0.4791954085230827	0.0820000022649765	5.785486691796281	137	False	2.3897704694557738	0.46754435	False
leiden100	320	si:dkey-178k16.1	48	112	4.682095527648926	2.0054386355658533e-24	2	0.6666666666666666	['Lange2023', 'Sur2023']	28	142	0.4724367707967758	0.034999999217689	13.151021696804564	105	False	1.639129739803466	0.3763368	False
leiden100	320	NAV1	182	209	2.894456624984741	2.794326684372892e-19	2	0.6666666666666666	['Lange2023', 'Sur2023']	204	122	0.501563236117363	0.1789999976754188	2.792018014486864	167	False	3.142569444239034	0.13622537	False
leiden100	320	dclk2a	145	163	3.754900932312012	3.2076682034894224e-24	2	0.6666666666666666	['Lange2023', 'Sur2023']	143	137	0.4803103432059288	0.107999999076128	4.415691259499655	115	False	2.462231136019198	0.26204574	False
leiden100	320	si:ch211-214j24.9	114	134	4.091360569000244	1.4588814848387747e-28	2	0.6666666666666666	['Lange2023', 'Sur2023']	118	153	0.4629655182361603	0.0789999980479478	5.799569119465268	149	False	2.3252578159563626	0.54111254	True
leiden100	320	syt2a	161	176	3.535461902618408	5.033346393102672e-24	2	0.6666666666666666	['Lange2023', 'Sur2023']	177	126	0.4960689544677734	0.1359999999403953	3.62824054513893	153	False	2.9045950415348765	0.91910785	True
leiden100	320	caly	160	175	3.5198633670806885	3.289423753675203e-25	2	0.6666666666666666	['Lange2023', 'Sur2023']	173	130	0.4904367700219154	0.1219999976456165	3.9954209709647848	206	False	2.946386542959302	0.22916065	False
leiden100	320	nrxn1a	136	149	3.918192386627197	8.631793093894792e-28	2	0.6666666666666666	['Lange2023', 'Sur2023']	142	134	0.4857011586427688	0.1000000014901161	4.81882328180359	150	False	2.699994250928216	0.708278	True
leiden100	320	kcnc1a	49	103	4.8316521644592285	2.3193405394556417e-25	2	0.6666666666666666	['Lange2023', 'Sur2023']	38	180	0.422218382358551	0.0399999991059303	10.322399794816969	85	False	1.649201447537658	0.35708562	False
leiden100	320	sypa	107	156	3.948514699935913	5.313734931675344e-22	2	0.6666666666666666	['Lange2023', 'Sur2023']	87	170	0.4354712814092636	0.0610000006854534	7.039859299738193	136	False	2.326168192283261	0.70103127	True
leiden100	320	upf3a	110	147	4.047088146209717	1.2451432829915565e-23	2	0.6666666666666666	['Lange2023', 'Sur2023']	99	152	0.4637011587619781	0.0720000006258487	6.365769243533826	149	False	2.029832287027257	0.16436097	False
leiden100	320	ptprsb	131	155	3.8132481575012207	1.2352494752946271e-26	2	0.6666666666666666	['Lange2023', 'Sur2023']	121	155	0.460954025387764	0.0779999978840351	5.847519465327973	171	False	2.402163128339561	0.39518097	False
leiden100	320	sept3	149	178	3.490987062454224	9.351635219232412e-24	2	0.6666666666666666	['Lange2023', 'Sur2023']	138	123	0.4990574792027473	0.0949999988079071	5.208932139711233	174	False	2.5187907971405643	0.21073872	False
leiden100	320	camk4	16	62	6.82952356338501	7.691079515084135e-25	2	0.6666666666666666	['Lange2023', 'Sur2023']	5	204	0.3799999952316284	0.0070000002160668	47.624998117680704	9	False	0.8129415703921822	0.32863963	False
leiden100	320	ppp1r14ba	92	104	4.41599702835083	3.1667385443810998e-34	2	0.6666666666666666	['Lange2023', 'Sur2023']	110	167	0.4383678138256073	0.0739999990910291	5.858237588674325	130	False	2.108675068786893	0.32974064	False
leiden100	320	oprd1b	15	62	8.706198692321777	1.5192414540458453e-22	1	1.0	['Farnsworth2020', 'Lange2023', 'Sur2023']	1	147	0.4685329099496205	0.0006666666983316	281.7197406173845	1	True	0.3732909013035832	0.41288245	False
leiden100	320	kidins220b	163	186	3.373565673828125	4.9182228005438e-22	2	0.6666666666666666	['Lange2023', 'Sur2023']	174	143	0.4708275943994522	0.1359999999403953	3.443997040910441	122	False	2.8386155499957453	0.054092396	False
leiden100	320	mapkbp1	102	110	4.55393648147583	6.494281543442375e-28	2	0.6666666666666666	['Lange2023', 'Sur2023']	123	169	0.4374597743153572	0.0920000039041042	4.714621031279411	67	False	2.021534445382084	-0.20223048	False
leiden100	320	pcloa	94	135	4.248068809509277	4.044996621153335e-23	2	0.6666666666666666	['Lange2023', 'Sur2023']	85	174	0.4263448119163513	0.0600000023841857	7.0056523805504005	127	False	1.986479492594266	0.3104627	False
leiden100	320	kcnip1b	19	63	5.698794364929199	1.1892710774027016e-31	2	0.6666666666666666	['Lange2023', 'Sur2023']	22	200	0.3842528760433197	0.0280000008642673	13.284581536616884	58	False	1.6235096240635558	0.756116	True
leiden100	320	uncx4.1	50	85	4.937587261199951	3.958344839369616e-31	2	0.6666666666666666	['Lange2023', 'Sur2023']	59	188	0.4021264314651489	0.0480000004172325	8.227069959847915	81	False	2.289646936005579	1.0278354	True
leiden100	320	napgb	160	156	3.7251718044281006	4.225190903967682e-29	2	0.6666666666666666	['Lange2023', 'Sur2023']	192	150	0.4654712826013565	0.1459999978542328	3.173274077622204	156	False	2.9213875769248223	0.14144336	False
leiden100	320	ppp2r2ba	42	107	5.128261566162109	2.125285997188535e-21	2	0.6666666666666666	['Lange2023', 'Sur2023']	24	182	0.4183333441615104	0.0310000013560056	13.104166449755828	59	False	1.387257866925041	0.2633929	False
leiden100	320	l1cama	84	123	4.708943843841553	1.7272611642515367e-21	2	0.6666666666666666	['Lange2023', 'Sur2023']	69	178	0.4237126335501671	0.0570000000298023	7.322631609171304	85	False	1.733255684034753	0.58675134	True
leiden100	320	cacnb4b	155	199	3.255787134170532	1.870813257744152e-18	2	0.6666666666666666	['Lange2023', 'Sur2023']	130	175	0.4255977049469948	0.0779999978840351	5.399971093330937	157	False	2.4440080297948032	0.30690536	False
leiden100	320	si:ch211-260e23.9	173	180	3.275953769683838	2.967507001476316e-32	2	0.6666666666666666	['Farnsworth2020', 'Lange2023']	203	71	0.5875130593776703	0.2330000028014183	2.515013044154131	121	False	3.3989973360247583	0.26112103	False
leiden100	320	mxd1	149	161	3.870614051818848	7.083661874390713e-23	2	0.6666666666666666	['Lange2023', 'Sur2023']	155	146	0.4689425230026245	0.1130000054836273	4.122302635065378	162	False	2.292672572987843	0.009739739	False
leiden100	320	kcnma1a	147	177	3.735381841659546	2.2677051829274143e-19	2	0.6666666666666666	['Lange2023', 'Sur2023']	134	159	0.4505747035145759	0.0899999998509883	4.962359387406869	142	False	2.248637422722114	0.13289808	False
leiden100	320	pcsk1nl	68	124	4.43958854675293	7.145660885579234e-24	2	0.6666666666666666	['Lange2023', 'Sur2023']	46	186	0.4084712788462639	0.0400000009685754	9.987104126170726	107	False	2.012590879686547	0.9518643	True
leiden100	320	adgrb3	65	123	4.659745216369629	8.233204043370398e-22	2	0.6666666666666666	['Lange2023', 'Sur2023']	42	185	0.4088390916585922	0.0410000002011656	9.758073564181018	74	False	1.644173634889787	0.18339695	False
leiden100	320	elovl4a	169	182	3.3841488361358643	3.5897812868378635e-24	2	0.6666666666666666	['Lange2023', 'Sur2023']	190	164	0.4419770240783691	0.1290000043809414	3.407515455001874	196	False	2.752115044608133	0.081609815	False
leiden100	320	diras1a	58	124	4.590773105621338	4.1097880003525493e-22	2	0.6666666666666666	['Lange2023', 'Sur2023']	34	210	0.367126427590847	0.0309999994933605	11.503951044350089	93	False	1.455415650379873	0.13002829	False
leiden100	320	apba1b	82	114	4.520078182220459	5.061744841146319e-25	2	0.6666666666666666	['Lange2023', 'Sur2023']	75	196	0.3884942531585693	0.0590000003576278	6.491570847283378	58	False	1.868851019953502	-0.033097297	False
leiden100	320	b3gat2	28	73	5.383309841156006	4.152422272099833e-31	2	0.6666666666666666	['Lange2023', 'Sur2023']	34	205	0.3798850625753402	0.0360000003129243	10.29419079335235	55	False	1.5889496573942825	0.5276633	True
leiden100	320	syngr3a	106	160	3.9785945415496826	5.3156841496834455e-21	2	0.6666666666666666	['Lange2023', 'Sur2023']	79	194	0.3912413865327835	0.0519999992102384	7.400780988257278	121	False	2.169352941578069	0.3232937	False
leiden100	320	IGLON5	52	96	4.829448699951172	1.1800867574351546e-28	2	0.6666666666666666	['Lange2023', 'Sur2023']	53	198	0.3860114812850952	0.0409999992698431	9.21455923840879	93	False	1.986267142831736	0.33812657	False
leiden100	320	ipo13	182	212	2.90724778175354	2.2588393557506147e-16	2	0.6666666666666666	['Lange2023', 'Sur2023']	201	168	0.4378390908241272	0.1890000067651271	2.3096793431518563	53	False	2.831506224485429	-0.29552448	False
leiden100	320	XLOC_005982	79	154	4.260717868804932	1.7693754104760363e-16	2	0.6666666666666666	['Lange2023', 'Sur2023']	32	187	0.406839095056057	0.0360000003129243	11.022678151534924	78	False	1.7436238669474338	0.5389897	True
leiden100	320	st8sia5	109	158	3.970581293106079	1.484919996685515e-21	2	0.6666666666666666	['Lange2023', 'Sur2023']	87	190	0.4004827439785003	0.0570000000298023	6.922116271934573	133	False	2.047795828645991	0.34152848	False
leiden100	320	atp6v0a1b	98	151	4.135791301727295	4.112565870282866e-21	2	0.6666666666666666	['Lange2023', 'Sur2023']	76	179	0.4235862046480179	0.0549999997019767	7.581896551921413	119	False	1.9633077302678807	0.3459267	False
leiden100	320	gpr85	119	166	3.8551528453826895	6.543356035545026e-22	2	0.6666666666666666	['Lange2023', 'Sur2023']	94	192	0.3923678249120712	0.0590000003576278	6.556130376123605	143	False	2.1116675091783086	0.47476983	False
leiden100	320	tmem59l	167	196	3.214022159576416	3.4511696609006627e-22	2	0.6666666666666666	['Lange2023', 'Sur2023']	171	181	0.4194942563772201	0.107999999076128	3.8577455040484696	170	False	3.077739954624645	0.3638657	False
leiden100	320	amph	124	169	3.8959691524505615	1.5293988746119947e-20	2	0.6666666666666666	['Lange2023', 'Sur2023']	97	195	0.3892413899302482	0.0629999991506338	6.097521798582455	125	False	2.036418548835433	0.25184155	False
leiden100	320	zic3	185	224	1.7508091926574707	2.1308909934593816e-06	2	0.6666666666666666	['Farnsworth2020', 'Lange2023']	202	91	0.5493730306625366	0.1770000010728836	3.091983299692126	195	False	3.4358994628319635	0.6250871	False
leiden100	320	fyna	181	196	3.1663644313812256	1.8006036769365493e-23	2	0.6666666666666666	['Lange2023', 'Sur2023']	210	161	0.4477241337299347	0.1519999951124191	2.932837569048467	215	False	2.909249324568912	-0.032975163	False
leiden100	320	zfpm2a	51	125	5.073512554168701	2.0935349105183558e-16	2	0.6666666666666666	['Lange2023', 'Sur2023']	21	202	0.3825977072119713	0.0309999994933605	11.98742854016487	26	False	1.2240907988612288	0.28819034	False
leiden100	320	map1aa	157	159	3.7490394115448	1.9261136497220577e-27	2	0.6666666666666666	['Lange2023', 'Sur2023']	178	172	0.429494246840477	0.1160000003874301	3.6794379949995855	167	False	2.9748792979958227	1.0258782	True
leiden100	320	bhlhe22	75	100	4.727136135101318	6.898778574905847e-29	2	0.6666666666666666	['Lange2023', 'Sur2023']	81	201	0.3826321810483932	0.0609999988228082	6.187615940845219	67	False	2.456962601723374	1.4900589	True
leiden100	320	kif1aa	148	174	3.7235801219940186	2.375316325394068e-21	2	0.6666666666666666	['Lange2023', 'Sur2023']	140	165	0.4404597729444504	0.0899999998509883	4.851206304036665	150	False	2.197313665423649	0.47157064	False
leiden100	320	phyhiplb	89	139	4.407419681549072	1.5884175194914262e-20	2	0.6666666666666666	['Lange2023', 'Sur2023']	68	206	0.3748620674014091	0.0480000004172325	7.67065437144822	90	False	1.654599672028186	0.26893908	False
leiden100	320	tspan7b	164	214	2.957483053207397	3.8864922224361326e-14	2	0.6666666666666666	['Lange2023', 'Sur2023']	149	190	0.4004827439785003	0.0920000001788139	4.317018744156529	159	False	2.7534927658406603	0.33038184	False
leiden100	320	itm2ca	118	168	3.9809865951538086	1.4711989264514581e-18	2	0.6666666666666666	['Lange2023', 'Sur2023']	90	197	0.3872298896312713	0.058000000193715	6.580167599264298	124	False	1.96465416765686	0.25633222	False
leiden100	320	amer2	133	173	3.7751405239105225	3.361349938307965e-20	1	1.0	['Farnsworth2020', 'Lange2023', 'Sur2023']	107	157	0.4534301608800888	0.0826666677991549	5.431436112299417	74	False	2.039332078955049	0.08003312	False
leiden100	320	nsfa	141	165	3.808274269104004	2.4857193478482693e-22	2	0.6666666666666666	['Lange2023', 'Sur2023']	133	191	0.3942413926124573	0.0770000033080577	5.067197126280466	149	False	2.097974514770462	0.21625721	False
leiden100	320	pcdh2ab7	130	167	3.907220125198364	2.4604283689806527e-21	2	0.6666666666666666	['Lange2023', 'Sur2023']	108	212	0.362252876162529	0.0599999986588954	5.954965313914095	132	False	1.7571518651751408	0.06089489	False
leiden100	320	csdc2a	168	194	3.2535879611968994	8.048377462591889e-22	2	0.6666666666666666	['Lange2023', 'Sur2023']	176	184	0.4092528820037842	0.1099999994039535	3.6959719297905855	165	False	2.6710587129444225	0.33064902	False
leiden100	320	si:dkeyp-77h1.4	52	130	4.981478691101074	2.68343611818696e-16	2	0.6666666666666666	['Lange2023', 'Sur2023']	19	214	0.3568620681762695	0.0230000000447034	14.910919479570811	38	False	1.3417555514090191	0.20396106	False
leiden100	320	ephb3a	189	217	2.639298439025879	1.3090493907226514e-18	2	0.6666666666666666	['Lange2023', 'Sur2023']	229	154	0.4610919505357742	0.2180000096559524	2.110008813523422	162	False	3.520984740093007	0.33988464	False
leiden100	320	tspan9a	156	168	3.929060459136963	6.285460939557601e-20	2	0.6666666666666666	['Lange2023', 'Sur2023']	166	183	0.4112183824181556	0.1200000010430812	3.406763461691112	89	False	2.276422167028142	0.5737101	True
leiden100	320	atp6v1aa	184	203	3.05741548538208	9.088220740293759e-22	2	0.6666666666666666	['Lange2023', 'Sur2023']	220	171	0.4343563169240951	0.1820000037550926	2.378996218528656	180	False	3.074945006637326	0.11802547	False
leiden100	320	XLOC_014755	48	129	5.419707298278809	2.1778482554326722e-13	2	0.6666666666666666	['Lange2023', 'Sur2023']	11	233	0.3216321840882301	0.0100000002421438	29.3301979078275	8	False	1.0516023006238824	0.1478788	False
leiden100	320	esrrga	120	137	4.224023818969727	1.3180388655193308e-23	2	0.6666666666666666	['Lange2023', 'Sur2023']	124	211	0.3668850511312485	0.0719999987632036	5.039521333754935	100	False	2.672712223071413	1.1794626	True
leiden100	320	rab42a	153	188	3.5007846355438232	6.613209774539644e-17	2	0.6666666666666666	['Lange2023', 'Sur2023']	133	209	0.3721149265766144	0.0720000006258487	5.111163333942454	153	False	2.1982851609643235	0.13027424	False
leiden100	320	zgc:65895	174	204	3.07773494720459	4.1859390511311605e-16	2	0.6666666666666666	['Lange2023', 'Sur2023']	180	193	0.3917356356978416	0.1229999959468841	3.167222972056156	102	False	2.735879798009996	-0.14799884	False
leiden100	320	rac3a	142	148	3.9825785160064697	1.026090818865338e-24	2	0.6666666666666666	['Lange2023', 'Sur2023']	154	208	0.3721379339694977	0.0940000005066394	3.927767705047742	121	False	2.3654726223362017	0.025214713	False
leiden100	320	rab3c	129	183	3.749200582504273	3.0290347393344217e-15	2	0.6666666666666666	['Lange2023', 'Sur2023']	90	216	0.3514942526817322	0.0550000015646219	6.294540050592086	102	False	1.894827108219112	0.11524274	False
leiden100	320	fam184a	78	150	4.712948322296143	5.528525507993191e-14	2	0.6666666666666666	['Lange2023', 'Sur2023']	35	231	0.3252528756856918	0.0319999996572732	9.886450881031594	39	False	1.3237766673361224	0.28591394	False
leiden100	320	prdm8b	60	133	4.768618583679199	4.842039284757895e-17	2	0.6666666666666666	['Lange2023', 'Sur2023']	27	229	0.3258850574493408	0.031000000424683	10.215157909723	21	False	1.4787876955531707	0.55297476	True
leiden100	320	calm1b	184	193	3.144277811050415	1.4418159101774074e-25	2	0.6666666666666666	['Lange2023', 'Sur2023']	230	139	0.4791034609079361	0.226000003516674	2.114993187093368	172	False	3.400125721106793	0.82304484	False
leiden100	320	tpst1	175	207	3.042585849761963	9.872520366319604e-16	2	0.6666666666666666	['Lange2023', 'Sur2023']	179	199	0.3847471326589584	0.1249999962747097	3.0614852703482525	83	False	2.7101825646097244	-0.24828088	False
leiden100	320	neurod6b	44	117	5.134449005126953	1.4252311910001102e-17	2	0.6666666666666666	['Lange2023', 'Sur2023']	16	235	0.3145172372460365	0.0190000003203749	15.775861609592267	16	False	1.7429897279146358	2.0072672	True
leiden100	320	luzp2	69	127	4.845802307128906	4.831074102991994e-18	2	0.6666666666666666	['Lange2023', 'Sur2023']	44	232	0.3221379294991493	0.034999999217689	8.97605379225596	55	False	1.349697938591338	0.5354096	True
leiden100	320	map7d2b	129	172	3.914222478866577	3.2182376483229464e-18	2	0.6666666666666666	['Lange2023', 'Sur2023']	101	218	0.3500000014901161	0.0590000003576278	5.849999989966552	112	False	2.1458733276365205	0.27600408	False
leiden100	320	CABZ01079663.1	152	211	3.126267194747925	2.546277456326724e-11	2	0.6666666666666666	['Lange2023', 'Sur2023']	109	226	0.3325057476758957	0.0580000011250376	5.652639683329883	108	False	2.195895889291653	-0.014474556	False
leiden100	320	rab3ab	139	184	3.73158597946167	2.8557265839876325e-15	2	0.6666666666666666	['Lange2023', 'Sur2023']	111	217	0.3501264303922653	0.0600000023841857	5.756170765057127	116	False	1.889364873695377	0.15888856	False
leiden100	320	tlx3b	18	72	7.127115249633789	2.683426547403045e-22	2	0.6666666666666666	['Lange2023', 'Sur2023']	11	240	0.2997816130518913	0.009000000078231	30.078161069884377	11	False	0.9830080682598256	1.4522086	True
leiden100	320	ppp3ca	126	188	3.6489408016204834	1.8455999812132137e-14	2	0.6666666666666666	['Lange2023', 'Sur2023']	80	224	0.3363793045282364	0.0480000004172325	6.8852918705197705	108	False	2.033465169557697	0.44582987	False
leiden100	320	rheb	178	216	2.765383720397949	2.473204583899196e-15	2	0.6666666666666666	['Lange2023', 'Sur2023']	181	203	0.3817471414804458	0.1070000007748603	3.543954988281255	161	False	2.711989285171504	-0.070701994	False
leiden100	320	gpm6ba	160	185	3.5202999114990234	5.281694303085479e-19	2	0.6666666666666666	['Lange2023', 'Sur2023']	163	207	0.3747471421957016	0.1019999980926513	3.6480305743084247	119	False	2.396644513538812	-0.056645855	False
leiden100	320	sprn	91	145	4.288408756256104	1.5108946162405068e-19	2	0.6666666666666666	['Lange2023', 'Sur2023']	65	230	0.3253908082842827	0.0400000000372529	7.960751414334672	99	False	1.6011360422864018	0.19777934	False
leiden100	320	lin7b	160	192	3.354886531829834	6.274481042373534e-20	2	0.6666666666666666	['Lange2023', 'Sur2023']	156	213	0.3615172356367111	0.0870000012218952	4.119513984126098	162	False	2.335970951072926	-0.0022827268	False
leiden100	320	klf7b	186	211	2.8973374366760254	9.311339456654412e-17	2	0.6666666666666666	['Lange2023', 'Sur2023']	216	189	0.4007471352815628	0.1599999964237213	2.4953238770530213	175	False	2.9836011498597514	0.41363475	False
leiden100	320	mid1ip1b	187	223	2.277101755142212	1.835047075778589e-14	2	0.6666666666666666	['Farnsworth2020', 'Lange2023']	211	116	0.5083594620227814	0.1990000009536743	2.546797297969831	153	False	3.4843493475480627	0.1661945	False
leiden100	320	cacna2d4b	46	126	6.097358703613281	6.615561080465528e-12	2	0.6666666666666666	['Lange2023', 'Sur2023']	9	244	0.2937701120972633	0.0080000001471489	32.752234141978434	10	False	0.6485955444952656	0.24486315	False
leiden100	320	kif3cb	107	181	3.9055333137512207	1.880149307645558e-14	2	0.6666666666666666	['Lange2023', 'Sur2023']	62	234	0.3213908076286316	0.0380000006407499	8.266430829023502	106	False	1.4893577305735837	0.23779792	False
leiden100	320	en1b	71	109	4.888461589813232	6.840677105777518e-23	2	0.6666666666666666	['Lange2023', 'Sur2023']	67	228	0.3285287469625473	0.0470000002533197	6.86518219215544	57	False	2.5670911002989256	1.8721994	True
leiden100	320	fat2	151	167	4.058379650115967	3.104631001179097e-17	2	0.6666666666666666	['Lange2023', 'Sur2023']	152	222	0.3435172438621521	0.0840000007301569	4.053144010620247	133	False	2.062239789533418	0.0785118	False
leiden100	320	atl1	108	189	3.712754249572754	2.483650754394285e-13	2	0.6666666666666666	['Lange2023', 'Sur2023']	55	237	0.3103908076882362	0.0319999996572732	9.436085179461656	108	False	1.6833051883072774	0.10226662	False
leiden100	320	zgc:100906	101	153	4.183491230010986	4.339660692788632e-19	2	0.6666666666666666	['Lange2023', 'Sur2023']	79	236	0.3134022951126098	0.0449999999254941	6.83483251351836	93	False	1.7565141877006505	0.16188969	False
leiden100	320	cbln2b	25	83	6.118138313293457	1.7078824185733754e-21	2	0.6666666666666666	['Lange2023', 'Sur2023']	17	243	0.2960459738969803	0.0180000006221234	15.633998114247524	15	False	1.4122413059041274	1.6499637	True
leiden100	320	id2b	172	219	2.890517473220825	1.528368418587794e-10	2	0.6666666666666666	['Lange2023', 'Sur2023']	162	223	0.3376321792602539	0.0969999991357326	3.455430431088465	87	False	2.558393232971043	0.92934453	True
leiden100	320	rab6bb	170	190	3.3629043102264404	2.883858557233457e-20	2	0.6666666666666666	['Lange2023', 'Sur2023']	187	221	0.3436551690101623	0.096000000834465	3.553146041702951	190	False	2.5656833282840195	0.50783724	True
leiden100	320	CR974456.1	55	124	4.998658180236816	7.290145426819552e-18	2	0.6666666666666666	['Lange2023', 'Sur2023']	29	248	0.2764137983322143	0.0260000005364418	10.274584919277684	27	False	1.1387106240951388	0.18123636	False
leiden100	320	pisd	178	212	2.9710898399353027	9.648392920963181e-15	2	0.6666666666666666	['Lange2023', 'Sur2023']	185	220	0.3445057496428489	0.1280000023543834	2.6783390956357493	52	False	2.6572208318847386	-0.21048173	False
leiden100	320	cdk5r2a	111	174	4.0023345947265625	1.159028652228139e-15	2	0.6666666666666666	['Lange2023', 'Sur2023']	73	246	0.2904137969017029	0.0399999991059303	7.107653737961964	90	False	1.6056295802599414	0.45813507	False
leiden100	320	syn2a	121	157	4.072668075561523	1.5401453785368562e-19	2	0.6666666666666666	['Lange2023', 'Sur2023']	105	239	0.304666668176651	0.0520000010728836	5.767295509226683	108	False	1.9896177508927428	0.40964353	False
leiden100	320	eno2	146	173	3.806719303131104	9.538469092326632e-20	2	0.6666666666666666	['Lange2023', 'Sur2023']	137	238	0.3094137907028198	0.0660000015050172	4.633041548209138	116	False	2.222030652365631	0.69781893	True
leiden100	320	chst1	136	198	3.686373472213745	6.298560824691374e-11	2	0.6666666666666666	['Lange2023', 'Sur2023']	93	247	0.2842758670449257	0.0520000010728836	5.382563420189842	27	False	1.7745355969896608	0.07732021	False
leiden100	320	lmo2	176	201	3.245712995529175	1.8657492482316104e-17	2	0.6666666666666666	['Lange2023', 'Sur2023']	189	215	0.3565172404050827	0.1190000027418136	2.979310268636409	121	False	3.087793479030589	1.6792581	False
leiden100	320	necap1	180	202	3.1364879608154297	2.5139616525044977e-19	2	0.6666666666666666	['Lange2023', 'Sur2023']	199	219	0.3459080457687378	0.1119999997317791	3.069982713205056	175	False	2.9279436358665696	0.10013187	False
leiden100	320	bhlhe23	18	62	6.06666374206543	3.414947096078533e-28	2	0.6666666666666666	['Lange2023', 'Sur2023']	21	242	0.2968046069145202	0.0240000011399388	11.91218373341438	21	False	1.4053376087518752	1.4741396	True
leiden100	320	SMIM18	104	186	3.955735206604004	1.8323494997598878e-11	2	0.6666666666666666	['Lange2023', 'Sur2023']	51	253	0.2667931020259857	0.0289999991655349	8.92643698249284	75	False	1.6716333191865251	0.6095943	True
leiden100	320	tshz3a	144	200	3.692894697189331	1.9302462586503575e-10	2	0.6666666666666666	['Lange2023', 'Sur2023']	104	250	0.2735287398099899	0.0540000014007091	4.9914315057899294	32	False	1.7977990998696385	0.1896999	False
leiden100	320	LOC101883507	165	187	3.5475730895996094	3.8911094123750803e-17	2	0.6666666666666666	['Lange2023', 'Sur2023']	178	227	0.3299080431461334	0.1059999987483024	3.092598570253565	82	False	2.3232497532640446	0.1339604	False
leiden100	320	fam49al	189	222	2.4969098567962646	3.3649450868706876e-11	2	0.6666666666666666	['Lange2023', 'Sur2023']	224	225	0.3361379355192184	0.140999998897314	2.374210831952305	207	False	2.821133330108738	0.2665035	False
leiden100	320	jagn1a	176	218	2.85709285736084	2.754661858334668e-12	2	0.6666666666666666	['Lange2023', 'Sur2023']	172	241	0.2990344762802124	0.078999999910593	3.750430957694088	158	False	2.454178623179476	0.43130505	False
leiden100	320	chrna5	87	171	4.478086948394775	1.0542146723903392e-10	2	0.6666666666666666	['Lange2023', 'Sur2023']	30	258	0.2436666712164878	0.0230000000447034	10.194444615031696	26	False	1.3488342354241456	0.4717691	False
leiden100	320	syt4	113	195	3.713360786437988	5.407351525376554e-12	2	0.6666666666666666	['Lange2023', 'Sur2023']	56	255	0.2565517276525497	0.0270000007003545	9.198275757517688	97	False	1.7082024982053905	0.33946675	False
leiden100	320	elmod1	96	179	4.117410659790039	9.143630554781628e-12	2	0.6666666666666666	['Lange2023', 'Sur2023']	46	257	0.243793100118637	0.0249999994412064	9.415119437682502	82	False	1.4895423105464936	0.27914476	False
leiden100	320	clybl	137	168	4.082011222839356	1.1266694770624812e-16	2	0.6666666666666666	['Lange2023', 'Sur2023']	124	252	0.2691609188914299	0.0610000006854534	4.357434127493739	39	False	1.8662121112436765	0.049356118	False
leiden100	320	camk2n1a	166	220	2.8930909633636475	8.099835357986149e-09	2	0.6666666666666666	['Lange2023', 'Sur2023']	146	251	0.2705402299761772	0.0610000025480985	4.379680948650298	135	False	2.310414866429832	0.89210254	True
leiden100	320	bace1	160	191	3.577692985534668	6.4282150369994976e-15	2	0.6666666666666666	['Lange2023', 'Sur2023']	157	249	0.2754137963056564	0.0739999990910291	3.685517328742456	104	False	2.0014603894245275	-0.039797604	False
leiden100	320	nhlh2	177	208	3.070605516433716	1.4274957372712266e-14	2	0.6666666666666666	['Lange2023', 'Sur2023']	184	245	0.2925402298569679	0.0899999998509883	3.225716816897112	125	False	3.216520613314442	1.9014488	False
leiden100	320	cldnd1a	170	213	3.106087446212769	2.783970981546237e-11	2	0.6666666666666666	['Lange2023', 'Sur2023']	164	248	0.2764137983322143	0.0859999991953373	3.188664378138088	57	False	2.3959465102106163	-0.2521916	False
leiden100	320	rnft2	162	221	2.871774435043335	4.840101177752637e-08	2	0.6666666666666666	['Lange2023', 'Sur2023']	134	256	0.2549195438623428	0.0600000023841857	4.195402194421714	64	False	2.119155369908288	0.07803439	False
leiden100	320	tmem178	57	143	5.271897315979004	7.313487563317922e-12	2	0.6666666666666666	['Lange2023', 'Sur2023']	12	262	0.2121954038739204	0.0079999999143183	23.68837843373116	22	False	0.9793625337709247	0.5141861	True
leiden100	320	ndnfl	116	197	4.124823570251465	8.056736426362199e-08	2	0.6666666666666666	['Lange2023', 'Sur2023']	58	261	0.2143103405833244	0.0269999988377094	7.689655340033512	34	False	1.699931042314477	0.96327627	True
leiden100	320	cbln12	56	152	8.008968353271484	7.76243137843599e-08	2	0.6666666666666666	['Lange2023', 'Sur2023']	2	264	0.1898160874843597	0.0010000000474974	95.40804147636048	1	True	0.2091782544883766	0.13944805	False
leiden100	320	gsg1l	22	86	7.62399435043335	2.643605714743989e-17	2	0.6666666666666666	['Lange2023', 'Sur2023']	6	260	0.2150804623961448	0.0049999998882412	36.013411070159535	4	False	0.5402012347331948	0.5722841	True
leiden100	320	si:ch211-237l4.6	83	141	5.344305515289307	3.946983236566505e-12	2	0.6666666666666666	['Lange2023', 'Sur2023']	49	263	0.1944482773542404	0.0240000002086162	7.817931028931716	19	False	1.1582435657724046	0.8804986	True
leiden100	320	CR759927.3	179	206	3.1279067993164062	9.325899553911741e-14	2	0.6666666666666666	['Lange2023', 'Sur2023']	194	254	0.2651954069733619	0.0920000001788139	2.862316198511182	130	False	2.18405031862898	0.019182328	False
leiden100	320	si:ch211-208k15.1	109	205	3.765869140625	4.372519984355437e-07	2	0.6666666666666666	['Lange2023', 'Sur2023']	40	265	0.1728275865316391	0.0180000001564621	9.148820268431296	39	False	1.2539189712331955	0.09888763	False
leiden100	320	tspan13b	183	215	3.047128677368164	2.7945247401705173e-10	2	0.6666666666666666	['Lange2023', 'Sur2023']	200	259	0.2279425263404846	0.0899999998509883	2.515851941927206	96	False	2.141721721420892	0.16707025	False
leiden100	321	col9a2	6	2	13.183245658874512	1.473516435878796e-305	1	1.0	['Farnsworth2020', 'Kukreja2024', 'Lange2023', 'Sur2023', 'Wagner2018']	19	2	0.9796350955963136	0.065200001001358	14.813218742643173	73	False	3.654118370659725	2.4616878	False
leiden100	321	col9a1a	2	1	13.708423614501951	0.0	1	1.0	['Farnsworth2020', 'Kukreja2024', 'Lange2023', 'Sur2023', 'Wagner2018']	12	9	0.9505789756774904	0.0367999997921288	25.17404711403306	55	False	2.547680008863716	1.4696258	True
leiden100	321	col9a3	5	4	12.93972110748291	1.9445004495407107e-301	1	1.0	['Farnsworth2020', 'Kukreja2024', 'Lange2023', 'Sur2023', 'Wagner2018']	15	8	0.9556732058525086	0.0524000003933906	17.91522844203792	64	False	3.28737874895867	2.0969214	False
leiden100	321	matn4	14	6	12.15492057800293	1.684776168940525e-296	1	1.0	['Farnsworth2020', 'Kukreja2024', 'Lange2023', 'Sur2023', 'Wagner2018']	38	12	0.9373408794403076	0.0896000012755394	10.35696320341714	123	False	3.227916757043135	1.5317538	False
leiden100	321	cnmd	8	5	12.145482063293455	3.4365879158473295e-302	1	1.0	['Farnsworth2020', 'Kukreja2024', 'Lange2023', 'Sur2023', 'Wagner2018']	22	6	0.96389319896698	0.0648000013083219	14.664030087867896	79	False	3.170816753770068	1.9932524	False
leiden100	321	col2a1a	22	3	13.258566856384276	5.775899754224726e-299	1	1.0	['Farnsworth2020', 'Kukreja2024', 'Lange2023', 'Sur2023', 'Wagner2018']	60	1	0.9839011788368224	0.1892000019550323	5.178239583139836	123	False	4.909896888790411	2.649143	False
leiden100	321	col2a1b	35	7	10.05933952331543	1.0587731562915064e-290	1	1.0	['Farnsworth2020', 'Kukreja2024', 'Lange2023', 'Sur2023', 'Wagner2018']	83	7	0.9566149592399598	0.2036000043153762	4.6804249220047165	221	False	4.096380200160178	1.2175564	False
leiden100	321	col11a1b	17	11	9.579512596130373	1.7883212115918518e-239	1	1.0	['Farnsworth2020', 'Kukreja2024', 'Lange2023', 'Sur2023', 'Wagner2018']	40	14	0.9087995767593384	0.0924000009894371	9.740894722926509	119	False	2.865036873664556	0.7942859	True
leiden100	321	col5a1	44	10	9.380500793457031	5.165944146491172e-265	1	1.0	['Farnsworth2020', 'Kukreja2024', 'Lange2023', 'Sur2023', 'Wagner2018']	96	5	0.9677697539329528	0.2387999981641769	4.039907261674344	232	False	4.211502737555404	1.0282179	False
leiden100	321	col11a1a	36	9	10.075956344604492	1.4535859906119374e-259	1	1.0	['Farnsworth2020', 'Kukreja2024', 'Lange2023', 'Sur2023', 'Wagner2018']	84	11	0.9388677954673768	0.2095999971032142	4.462810106339893	200	False	4.664006601275595	1.8916023	False
leiden100	321	fibina	10	7	10.332969665527344	1.0882155722905617e-259	1	1.0	['Farnsworth2020', 'Kukreja2024', 'Lange2023', 'Sur2023', 'Wagner2018']	28	15	0.8783396005630493	0.0688000001013278	12.597988528460196	96	False	2.498603616042287	1.0053533	True
leiden100	321	cthrc1a	9	13	9.775164604187012	1.140808677551573e-193	1	1.0	['Farnsworth2020', 'Kukreja2024', 'Lange2023', 'Sur2023', 'Wagner2018']	18	16	0.8771272540092468	0.0584000017493963	14.783286669148476	64	False	2.8205348869024456	1.7665246	True
leiden100	321	tgfbi	28	14	9.029510498046877	9.326505552223402e-227	1	1.0	['Farnsworth2020', 'Kukreja2024', 'Lange2023', 'Sur2023', 'Wagner2018']	62	13	0.9268595218658447	0.1628000020980834	5.664587973022383	161	False	3.782410043042164	1.6561793	False
leiden100	321	mfap2	60	28	6.855749130249023	1.3158145268594026e-200	2	0.8	['Farnsworth2020', 'Kukreja2024', 'Sur2023', 'Wagner2018']	108	10	0.9393953531980516	0.2879999950528145	3.253963215557132	233	False	4.555172306165304	0.43931445	False
leiden100	321	col11a2	3	8	11.91476058959961	3.454719675293801e-249	1	1.0	['Farnsworth2020', 'Kukreja2024', 'Lange2023', 'Sur2023', 'Wagner2018']	6	21	0.8450719475746155	0.0263999993912875	30.87853891864109	34	False	2.4683960323697427	1.8886139	True
leiden100	321	pmp22a	42	16	8.543835639953613	2.307557061363796e-237	2	0.8	['Farnsworth2020', 'Kukreja2024', 'Sur2023', 'Wagner2018']	88	4	0.9735228568315506	0.2169999983161687	4.4702883686181725	233	False	4.848214177095683	1.1353195	False
leiden100	321	foxc1b	15	15	8.89404582977295	2.301183845553599e-217	2	0.8	['Farnsworth2020', 'Kukreja2024', 'Lange2023', 'Sur2023']	32	19	0.8516987562179565	0.075000001117587	11.219720311565023	107	False	2.75497651140902	0.8595304	True
leiden100	321	col1a1a	71	76	4.9403157234191895	3.207885638464134e-71	3	0.6	['Kukreja2024', 'Sur2023', 'Wagner2018']	79	23	0.8386951088905334	0.1560000007351239	5.34837646470582	230	False	4.683576654459089	1.645626	False
leiden100	321	epyc	4	12	10.325922012329102	7.6790714710315745e-177	3	0.6	['Farnsworth2020', 'Lange2023', 'Sur2023']	4	27	0.8069027860959371	0.0339999993642171	23.08293716490495	23	False	2.581224071728099	1.5568379	True
leiden100	321	otos	1	11	12.201522827148438	3.021199390066063e-172	3	0.6	['Farnsworth2020', 'Lange2023', 'Sur2023']	1	31	0.8004246552785238	0.0213333331048488	35.884686424370926	12	False	1.6409219340670476	0.97322005	True
leiden100	321	cdh11	41	20	7.720584869384766	1.2154600453464464e-195	3	0.6	['Farnsworth2020', 'Lange2023', 'Sur2023']	81	17	0.8768160541852316	0.1966666703422864	4.440890579404079	166	False	3.727072120061688	1.0977288	False
leiden100	321	mmp2	50	30	6.96638298034668	5.419409110110992e-150	3	0.6	['Farnsworth2020', 'Lange2023', 'Sur2023']	89	28	0.8044072588284811	0.1966666678587595	4.074572954323162	181	False	2.915449726016225	0.23122191	False
leiden100	321	sparc	55	14	8.340876579284668	1.1548846846653503e-264	3	0.6	['Kukreja2024', 'Sur2023', 'Wagner2018']	115	3	0.9743589758872986	0.3619999984900157	2.6869393386901788	258	False	5.3986920896270565	0.83299273	False
leiden100	321	fxyd1	39	24	7.394810676574707	6.3240571152596656e-161	3	0.6	['Farnsworth2020', 'Lange2023', 'Sur2023']	73	24	0.8232746720314026	0.1526666631301244	5.3640435423095605	184	False	3.0505984347645496	1.4684438	False
leiden100	321	col12a1a	34	25	7.32331371307373	4.2740476494318116e-163	1	1.0	['Farnsworth2020', 'Kukreja2024', 'Lange2023', 'Sur2023', 'Wagner2018']	64	33	0.7857330679893494	0.1556000009179115	5.0238382080326325	133	False	3.486725274152173	0.7245498	False
leiden100	321	zgc:113531	25	34	7.208949089050293	5.183404593576401e-118	3	0.6	['Farnsworth2020', 'Lange2023', 'Sur2023']	34	43	0.7167881528536478	0.0786666659017403	9.009893218563413	85	False	2.173421326305712	1.1591221	True
leiden100	321	dcn	40	21	7.7223029136657715	2.8480160001492416e-176	2	0.8	['Farnsworth2020', 'Kukreja2024', 'Lange2023', 'Sur2023']	78	32	0.7997522354125977	0.159000001847744	5.004701413532442	181	False	3.452197647571933	0.9759223	False
leiden100	321	serpinf1	17	22	7.997601509094238	3.975604957218495e-150	3	0.6	['Farnsworth2020', 'Lange2023', 'Sur2023']	29	36	0.7639718055725098	0.0766666680574417	9.849422212972264	93	False	2.0988969229349785	0.51899666	True
leiden100	321	pdgfrl	14	19	8.577104568481445	8.934626066523566e-157	3	0.6	['Farnsworth2020', 'Lange2023', 'Sur2023']	25	47	0.7062764366467794	0.0620000002284844	11.226610064788469	73	False	1.950598211941831	1.0002446	True
leiden100	321	fstl1b	70	43	5.723093032836914	4.787753330974573e-147	3	0.6	['Farnsworth2020', 'Kukreja2024', 'Sur2023']	111	18	0.8536229332288107	0.2786666601896286	3.05586276408254	270	False	4.5366064315871295	0.46952686	False
leiden100	321	tbx15	7	18	9.140578269958496	2.9989940886815424e-142	1	1.0	['Farnsworth2020', 'Kukreja2024', 'Lange2023', 'Sur2023', 'Wagner2018']	5	37	0.7635002732276917	0.0215999998152256	33.827445994607864	35	False	1.6763037115341266	1.1446799	True
leiden100	321	fkbp9	66	64	5.2226152420043945	9.470862103543835e-101	3	0.6	['Farnsworth2020', 'Sur2023', 'Wagner2018']	86	34	0.7845309575398763	0.1766666670640309	4.421374985645289	205	False	3.698522353680701	0.3624026	False
leiden100	321	serpinh1b	69	47	5.789430618286133	2.188973968987184e-118	3	0.6	['Farnsworth2020', 'Lange2023', 'Sur2023']	106	38	0.7618190248807272	0.2299999992052714	3.3022468723165246	252	False	4.265166359844124	1.4567804	False
leiden100	321	tnc	42	36	6.842203140258789	6.4473410929025415e-127	1	1.0	['Farnsworth2020', 'Kukreja2024', 'Lange2023', 'Sur2023', 'Wagner2018']	68	35	0.7820607900619507	0.1555999979376792	5.0003882527098025	145	False	3.4091140950132885	1.1744765	False
leiden100	321	tnn	23	25	7.845753192901611	4.447978913900204e-135	3	0.6	['Farnsworth2020', 'Lange2023', 'Sur2023']	39	49	0.7030094265937805	0.0833333333333333	8.347937864748387	101	False	3.32203804355362	1.763048	False
leiden100	321	eva1ba	30	32	7.069809913635254	2.6164636399580765e-121	2	0.8	['Farnsworth2020', 'Lange2023', 'Sur2023', 'Wagner2018']	48	40	0.7313649505376816	0.0809999983757734	8.931280061513462	141	False	2.4470486199962864	0.440173	False
leiden100	321	pdgfra	52	63	5.520655632019043	7.432092573785108e-85	1	1.0	['Farnsworth2020', 'Kukreja2024', 'Lange2023', 'Sur2023', 'Wagner2018']	59	51	0.6799317359924316	0.1175999999046325	5.741414304721547	148	False	3.153052191614771	0.8716157	False
leiden100	321	LO018188.1	43	31	6.978647708892822	5.3064581033968124e-132	3	0.6	['Farnsworth2020', 'Lange2023', 'Sur2023']	74	56	0.6526015599568685	0.1353333344062169	4.794143433838464	145	False	2.353890980903008	0.3868991	False
leiden100	321	cpn1	44	29	7.24965763092041	1.9282972332121628e-140	2	0.8	['Farnsworth2020', 'Kukreja2024', 'Lange2023', 'Sur2023']	77	50	0.6807336211204529	0.134499997831881	5.031244516817634	170	False	3.620006206689789	1.4011002	False
leiden100	321	bhmt	57	35	6.670178413391113	7.311635545372568e-142	3	0.6	['Farnsworth2020', 'Lange2023', 'Sur2023']	97	25	0.818881074587504	0.2326666712760925	3.50876344542419	159	False	3.4686522641355504	1.6581813	False
leiden100	321	sox9a	39	38	6.35451078414917	3.034562646397952e-123	1	1.0	['Farnsworth2020', 'Kukreja2024', 'Lange2023', 'Sur2023', 'Wagner2018']	59	39	0.7554452538490295	0.1343999981880188	5.586744933324272	138	False	3.413380637867072	0.72597146	False
leiden100	321	calua	77	74	4.717441082000732	9.838526467427876e-92	3	0.6	['Farnsworth2020', 'Sur2023', 'Wagner2018']	92	29	0.8042131662368774	0.2166666686534881	3.6992947575208537	166	False	3.993297853541432	0.3295572	False
leiden100	321	fkbp14	74	57	5.44902229309082	1.3435607868143618e-111	3	0.6	['Farnsworth2020', 'Lange2023', 'Sur2023']	105	42	0.7234311898549398	0.217999999721845	3.3079049807079914	229	False	3.673512844223517	0.34497315	False
leiden100	321	cd82a	82	67	5.009941577911377	1.9518005232491483e-113	3	0.6	['Farnsworth2020', 'Kukreja2024', 'Sur2023']	112	44	0.7132213910420736	0.2846666673819224	2.500191560981788	158	False	4.190657962695182	0.17937331	False
leiden100	321	wfdc2	12	17	9.04061222076416	8.946626735390682e-165	3	0.6	['Farnsworth2020', 'Lange2023', 'Sur2023']	21	45	0.7084566950798035	0.0546666669348875	12.744730987929346	68	False	1.9150662060540573	0.8028396	True
leiden100	321	ckap4	78	71	4.971836566925049	1.5436066464003574e-92	3	0.6	['Farnsworth2020', 'Kukreja2024', 'Sur2023']	98	52	0.6698751846949259	0.1733333319425583	3.8482324476880585	224	False	4.2745676992459805	1.0930623	False
leiden100	321	loxl2b	33	44	6.447947502136231	1.2949472602211402e-98	3	0.6	['Farnsworth2020', 'Lange2023', 'Sur2023']	44	55	0.6538983583450317	0.0940000005066394	6.893666893183452	110	False	2.2092091378024428	0.20624053	False
leiden100	321	zgc:162612	11	27	8.468997955322266	1.4992097127468638e-118	3	0.6	['Farnsworth2020', 'Lange2023', 'Sur2023']	9	64	0.6259316404660543	0.0313333335022131	19.38963826365574	37	False	1.3688314367249783	0.80297625	True
leiden100	321	antxr2a	48	56	5.781718730926514	2.3641029828550915e-85	3	0.6	['Farnsworth2020', 'Lange2023', 'Sur2023']	61	61	0.6366470058759054	0.1160000003874301	5.449974391148896	143	False	2.2315207795954386	0.06519339	False
leiden100	321	tgfb3	44	39	6.426671981811523	1.608802730789764e-114	3	0.6	['Farnsworth2020', 'Lange2023', 'Sur2023']	67	53	0.6569136579831442	0.1419999996821085	4.600794821298583	117	False	2.8447284470266214	0.6190493	True
leiden100	321	krt18a.1	86	84	4.517323970794678	1.3257382067419432e-72	2	0.8	['Farnsworth2020', 'Kukreja2024', 'Sur2023', 'Wagner2018']	107	22	0.8434731066226959	0.2525000013411045	3.331254840848659	314	False	5.852578452958438	3.2211735	False
leiden100	321	ccdc3b	20	49	7.397704124450684	1.353904587264878e-70	3	0.6	['Farnsworth2020', 'Lange2023', 'Sur2023']	11	74	0.5620249708493551	0.0326666658123334	16.72351441000424	36	False	1.14442693153409	0.1962079	False
leiden100	321	CU929237.1	21	26	7.970852851867676	5.860454104510878e-133	3	0.6	['Farnsworth2020', 'Lange2023', 'Sur2023']	35	58	0.645318845907847	0.0693333335220813	9.18936745270197	93	False	1.874189814038713	0.4670725	False
leiden100	321	plod1a	65	54	5.739561080932617	8.851958337789025e-109	3	0.6	['Farnsworth2020', 'Lange2023', 'Sur2023']	94	57	0.6494036316871643	0.1886666690309842	3.4291930944435647	139	False	3.215954347095297	0.7542442	False
leiden100	321	fgfbp2b	11	23	9.043750762939451	5.281428814033326e-126	3	0.6	['Farnsworth2020', 'Lange2023', 'Sur2023']	13	62	0.6341186364491781	0.0433333329856395	14.32598439316316	34	False	2.5749141728070803	1.2886328	True
leiden100	321	tfpia	38	46	6.475399017333984	9.990991048006212e-88	3	0.6	['Farnsworth2020', 'Lange2023', 'Sur2023']	50	68	0.5974677304426829	0.0879999995231628	6.724356557855123	116	False	2.1151508783409025	0.42081448	False
leiden100	321	colec12	51	45	6.160445690155029	2.917149750085331e-110	2	0.8	['Farnsworth2020', 'Kukreja2024', 'Lange2023', 'Sur2023']	75	54	0.6539019644260406	0.1325000002980232	4.905632681378638	157	False	3.1107572203346137	0.9285717	False
leiden100	321	cd248b	23	37	6.915680408477783	3.2960397410919343e-107	1	1.0	['Farnsworth2020', 'Kukreja2024', 'Lange2023', 'Sur2023', 'Wagner2018']	27	48	0.7055546045303345	0.061600000411272	11.286814694702604	86	False	2.5499184003879103	1.3270601	True
leiden100	321	col1a2	75	68	5.305150985717773	1.2692724844584454e-79	2	0.8	['Farnsworth2020', 'Kukreja2024', 'Sur2023', 'Wagner2018']	95	30	0.8026250898838043	0.1880000010132789	4.251984579763798	244	False	4.840442903252808	1.4385675	False
leiden100	321	angptl1a	18	33	7.838373184204102	5.614544711883206e-108	3	0.6	['Farnsworth2020', 'Lange2023', 'Sur2023']	20	60	0.6375747919082642	0.0493333333482345	12.68691639177247	65	False	1.285958721860506	0.38972914	False
leiden100	321	fmoda	38	41	6.582379817962647	2.84346330870652e-106	3	0.6	['Farnsworth2020', 'Lange2023', 'Sur2023']	55	65	0.6258180538813273	0.1086666683355967	5.715666057832344	112	False	3.1212148308633387	2.0102067	False
leiden100	321	si:ch1073-459j12.1	24	35	7.369640827178955	6.1411495366140765e-111	3	0.6	['Farnsworth2020', 'Lange2023', 'Sur2023']	31	59	0.6386748651663462	0.0679999999701976	9.270650223806276	84	False	2.012053585529955	1.0046594	True
leiden100	321	arpc1b	46	55	5.85116720199585	3.2204920228398626e-83	3	0.6	['Farnsworth2020', 'Lange2023', 'Sur2023']	57	71	0.5835100213686625	0.093999999264876	6.152737114649336	153	False	2.58385200640397	0.90893364	True
leiden100	321	foxc1a	43	55	5.779801368713379	2.9145060085775152e-86	2	0.8	['Farnsworth2020', 'Kukreja2024', 'Lange2023', 'Sur2023']	50	63	0.6338721513748169	0.0870000012218952	7.214456165448948	126	False	3.0331874985560328	1.2521887	False
leiden100	321	olfml3b	29	41	6.805624961853027	1.8897931119872044e-97	3	0.6	['Farnsworth2020', 'Lange2023', 'Sur2023']	36	66	0.6027806202570597	0.0653333328664302	9.10222046995348	97	False	1.5179115178097145	0.17955236	False
leiden100	321	socs3b	85	80	4.849651336669922	4.109750210853075e-70	3	0.6	['Farnsworth2020', 'Lange2023', 'Sur2023']	109	70	0.5850171446800232	0.1926666647195816	3.025906113106987	236	False	3.1717619682670226	0.08606908	False
leiden100	321	rcn3	49	51	6.07769775390625	6.7466524785242085e-93	3	0.6	['Farnsworth2020', 'Lange2023', 'Sur2023']	67	69	0.597185750802358	0.1286666678885618	4.613257674797742	119	False	2.8418374611662776	0.7783006	True
leiden100	321	ctgfa	62	59	5.830050945281982	8.904859126340158e-79	3	0.6	['Farnsworth2020', 'Lange2023', 'Sur2023']	85	75	0.5546845197677612	0.1373333384593328	4.016996379590168	160	False	3.349038183785701	1.8417101	False
leiden100	321	foxd2	31	50	6.491232395172119	1.3124549491489722e-84	2	0.8	['Farnsworth2020', 'Kukreja2024', 'Lange2023', 'Sur2023']	33	77	0.5495482459664345	0.0664999987930059	8.156270456459325	75	False	2.194808182383272	0.97709936	True
leiden100	321	thbs1b	54	62	5.806489944458008	8.473178553171462e-75	3	0.6	['Farnsworth2020', 'Lange2023', 'Sur2023']	65	82	0.544338196516037	0.1126666689912478	4.797696645425822	129	False	2.820413694923575	1.1470469	True
leiden100	321	si:dkey-6n6.1	13	40	8.303288459777832	6.265957963804672e-74	3	0.6	['Farnsworth2020', 'Lange2023', 'Sur2023']	3	90	0.506446381409963	0.0186666666219631	25.802358435428047	17	False	1.2147983558156867	0.9477294	True
leiden100	321	tpm4a	97	94	4.239791393280029	2.911883605658572e-76	3	0.6	['Farnsworth2020', 'Sur2023', 'Wagner2018']	118	26	0.8087326884269714	0.323333332935969	2.496606442196404	263	False	4.837629097940984	0.9158162	False
leiden100	321	reck	72	79	4.846037864685059	1.2555972705499294e-70	1	1.0	['Farnsworth2020', 'Kukreja2024', 'Lange2023', 'Sur2023', 'Wagner2018']	79	41	0.7240319967269897	0.1432000011205673	5.027961103278924	190	False	3.266644769065623	0.69791037	False
leiden100	321	mmp16a	60	67	5.441335201263428	1.0652355529731111e-76	3	0.6	['Farnsworth2020', 'Lange2023', 'Sur2023']	69	83	0.5420633455117544	0.1319999992847442	4.0831830709193575	87	False	2.8213762556258986	0.223769	False
leiden100	321	trabd2a	58	75	5.15717887878418	1.4329609588635164e-59	3	0.6	['Farnsworth2020', 'Lange2023', 'Sur2023']	58	85	0.5212126970291138	0.1006666657825311	5.136518376103203	116	False	2.5257104991342496	0.18856902	False
leiden100	321	adamts12	37	83	5.872841835021973	1.3200957137518562e-32	3	0.6	['Kukreja2024', 'Lange2023', 'Sur2023']	12	105	0.4331775605678558	0.0266666665362815	15.693164913759457	41	False	1.1649094504333914	-0.07827958	False
leiden100	321	cpxm1a	26	53	6.912202835083008	9.238222117984735e-71	3	0.6	['Farnsworth2020', 'Lange2023', 'Sur2023']	17	93	0.496794988711675	0.0353333347787459	13.70077896078154	47	False	1.3520955004473472	0.14546001	False
leiden100	321	pcolcea	50	72	5.554636478424072	3.668521961965921e-60	3	0.6	['Farnsworth2020', 'Lange2023', 'Sur2023']	47	96	0.4921098848183949	0.0806666662295659	6.038080254583399	90	False	2.569251473081067	1.3989007	True
leiden100	321	si:dkey-238c7.16	78	99	4.30882453918457	3.0344351475995612e-52	3	0.6	['Farnsworth2020', 'Lange2023', 'Sur2023']	70	86	0.51732470591863	0.0993333347141742	5.166026898191049	163	False	3.1234596792891964	0.6427483	False
leiden100	321	qsox1	37	77	5.589550018310547	2.8116690331985297e-42	3	0.6	['Farnsworth2020', 'Lange2023', 'Sur2023']	18	103	0.4504767159620921	0.0400000003476937	11.011627125205315	38	False	1.7337696150423851	-0.2405064	False
leiden100	321	hmga2	91	87	4.390744686126709	1.4955267457570097e-79	3	0.6	['Farnsworth2020', 'Kukreja2024', 'Sur2023']	116	46	0.7079127033551534	0.277999997138977	2.540905772848542	213	False	4.116521571756104	0.47575602	False
leiden100	321	p4ha1b	82	78	4.788769721984863	2.12722851013197e-71	3	0.6	['Farnsworth2020', 'Lange2023', 'Sur2023']	101	73	0.5662141541639963	0.1793333341677983	3.145364980809423	123	False	3.13821869842708	0.68880033	False
leiden100	321	krt8	101	111	3.5774149894714355	1.2610996897329922e-44	3	0.6	['Farnsworth2020', 'Kukreja2024', 'Sur2023']	117	20	0.8479918241500854	0.3293333351612091	2.5701064161016656	373	False	5.9058142274648695	2.6351335	False
leiden100	321	srpx	51	66	5.669466495513916	3.17440714208478e-70	3	0.6	['Farnsworth2020', 'Lange2023', 'Sur2023']	54	87	0.5145178635915121	0.0880000007649262	5.792335496188792	105	False	2.248677220203956	0.14642204	False
leiden100	321	foxd1	49	69	5.572301864624023	6.2035894889974e-65	3	0.6	['Farnsworth2020', 'Lange2023', 'Sur2023']	49	101	0.4689228733380635	0.0753333320220311	6.156194952978543	94	False	2.693806436106554	1.2136943	True
leiden100	321	twist1a	63	60	5.657012939453125	1.1757490598239817e-85	3	0.6	['Farnsworth2020', 'Lange2023', 'Sur2023']	86	72	0.5662208000818888	0.1473333314061164	3.8239604996729657	149	False	3.605532152710402	1.7137035	False
leiden100	321	angptl7	42	61	6.319943428039551	2.1120477472754531e-66	2	0.8	['Farnsworth2020', 'Kukreja2024', 'Lange2023', 'Sur2023']	43	92	0.503274567425251	0.071000000461936	7.00381339152691	89	False	3.2799214762232243	2.3892655	False
leiden100	321	fkbp10b	67	70	5.288106918334961	1.6298407442547623e-78	3	0.6	['Farnsworth2020', 'Lange2023', 'Sur2023']	81	78	0.5492051740487417	0.1313333337505658	4.157721705143614	147	False	2.811476085620757	0.084314525	False
leiden100	321	p3h1	92	106	3.908823966979981	1.1045229198685195e-55	3	0.6	['Farnsworth2020', 'Kukreja2024', 'Sur2023']	99	76	0.5510884821414948	0.1546666671832402	3.5466069398891515	181	False	3.444562092417592	-0.028718678	False
leiden100	321	igf2b	74	72	5.243821620941162	1.2046253492804042e-72	3	0.6	['Farnsworth2020', 'Lange2023', 'Sur2023']	90	84	0.5374625126520792	0.1446666692694028	3.6965389224093617	155	False	3.0327897409268987	0.8576879	False
leiden100	321	nkx3.2	19	42	7.507277011871338	1.136741023821981e-75	3	0.6	['Farnsworth2020', 'Lange2023', 'Sur2023']	16	102	0.4660090704758962	0.0346666655192772	13.093712677555612	43	False	2.0965360742878416	1.7149955	True
leiden100	321	lhfpl6	73	83	4.846184253692627	1.0328663722322806e-54	3	0.6	['Farnsworth2020', 'Lange2023', 'Sur2023']	76	98	0.4852019449075063	0.1080000015596548	4.460568238078525	125	False	2.639049142635357	0.44260377	False
leiden100	321	crispld1b	27	65	6.895848751068115	1.0930888576201936e-48	3	0.6	['Farnsworth2020', 'Lange2023', 'Sur2023']	10	109	0.4218027691046397	0.0259999992946783	15.659362227760242	32	False	1.0935055279824732	0.4008588	False
leiden100	321	AL929222.2	21	58	7.579758644104004	2.1753225959118386e-52	3	0.6	['Farnsworth2020', 'Lange2023', 'Sur2023']	3	110	0.4204897582530975	0.0133333339666326	29.406260904427786	20	False	0.9830791557316956	0.51760167	True
leiden100	321	thbs2a	16	48	8.780524253845215	2.608759409477304e-60	3	0.6	['Farnsworth2020', 'Lange2023', 'Sur2023']	2	108	0.4226084252198537	0.0060000002073744	60.51548752435502	17	False	0.8417630557820651	0.83289415	True
leiden100	321	ecrg4a	36	52	6.975475788116455	1.2732976719621629e-70	3	0.6	['Farnsworth2020', 'Lange2023', 'Sur2023']	41	95	0.493454247713089	0.075333334505558	6.477566464453175	69	False	2.005949470631765	1.0263592	True
leiden100	321	tbx1	51	96	5.100805759429932	2.7954668384407006e-35	3	0.6	['Farnsworth2020', 'Lange2023', 'Sur2023']	24	120	0.3955503006776174	0.0379999993989864	10.167956584325552	58	False	2.138156864769736	1.2532833	True
leiden100	321	CR381618.1	47	62	6.011064529418945	8.193719297743995e-71	3	0.6	['Farnsworth2020', 'Lange2023', 'Sur2023']	52	80	0.5467256605625153	0.0873333352307478	6.200667722233338	105	False	2.076833247243046	0.40356886	False
leiden100	321	col12a1b	88	114	3.8670709133148193	8.159650369482981e-31	3	0.6	['Kukreja2024', 'Lange2023', 'Sur2023']	82	100	0.4699163536230723	0.107333334783713	4.346920129092809	165	False	2.937780038977374	0.80110675	True
leiden100	321	mmp14b	81	86	4.670718193054199	4.970928447061784e-61	3	0.6	['Farnsworth2020', 'Lange2023', 'Sur2023']	91	79	0.5469131370385488	0.1653333331147829	3.2940669604717536	107	False	2.880738569700295	0.18368366	False
leiden100	321	hapln1a	100	112	3.675475835800171	3.2359438717054976e-41	3	0.6	['Farnsworth2020', 'Kukreja2024', 'Sur2023']	113	67	0.6018746097882589	0.2193333307902018	2.736193419425531	233	False	3.8939322561195935	1.4426183	False
leiden100	321	tbx18	32	73	6.708611011505127	1.640795788737599e-38	3	0.6	['Farnsworth2020', 'Lange2023', 'Sur2023']	14	118	0.3991249601046244	0.0260000002260009	14.819442842793196	42	False	1.1295639923815854	0.7303675	True
leiden100	321	rnd3b	70	91	4.842721939086914	3.493996303325296e-44	3	0.6	['Farnsworth2020', 'Lange2023', 'Sur2023']	63	106	0.4252326389153798	0.0906666653851668	4.649810671353944	106	False	2.323687321624416	0.3798767	False
leiden100	321	cdo1	87	100	4.339751720428467	4.5916427066658167e-48	3	0.6	['Farnsworth2020', 'Lange2023', 'Sur2023']	93	89	0.5069471796353658	0.1446666692694028	3.4870515141383804	141	False	2.808457287731781	0.4029461	False
leiden100	321	spon1b	68	101	4.654534816741943	5.745430270152377e-38	3	0.6	['Farnsworth2020', 'Lange2023', 'Sur2023']	51	111	0.4182006220022837	0.0706666658322016	5.84931107279064	93	False	2.5296100116259823	1.6618606	True
leiden100	321	timp2a	79	90	4.762547016143799	9.437873594850926e-50	3	0.6	['Farnsworth2020', 'Lange2023', 'Sur2023']	80	94	0.4964749316374461	0.1346666688720385	3.6668913283827065	106	False	2.2063072322556594	-0.07961677	False
leiden100	321	f3b	95	107	4.155087947845459	4.884267562745243e-41	3	0.6	['Farnsworth2020', 'Lange2023', 'Sur2023']	102	97	0.4875231881936391	0.1473333314061164	3.293414794656833	152	False	2.96689273836607	0.5576191	True
leiden100	321	apof	35	81	6.283421993255615	3.9320438698651586e-33	3	0.6	['Farnsworth2020', 'Lange2023', 'Sur2023']	9	126	0.3557859758536021	0.0226666666567325	15.075463774790002	27	False	1.342694504484126	1.1999886	True
leiden100	321	six2a	50	82	5.439846038818359	1.952797554317336e-41	3	0.6	['Farnsworth2020', 'Lange2023', 'Sur2023']	37	117	0.4006047248840332	0.0586666663487752	6.730805480844111	67	False	2.012663938462925	0.77496487	True
leiden100	321	creb3l1	80	115	4.079184055328369	1.7397717912341664e-22	3	0.6	['Farnsworth2020', 'Lange2023', 'Sur2023']	56	125	0.3606083343426386	0.0679999999701976	5.240700499982952	105	False	1.9626878393990608	0.026781034	False
leiden100	321	myl9a	59	89	4.990600109100342	2.9992537918612213e-43	3	0.6	['Farnsworth2020', 'Lange2023', 'Sur2023']	46	121	0.3937224149703979	0.0653333328664302	5.950589212292656	85	False	2.6305881222125684	1.523268	True
leiden100	321	p4ha2	98	119	3.492481708526612	1.212021300357084e-30	3	0.6	['Farnsworth2020', 'Lange2023', 'Sur2023']	100	112	0.4180009365081787	0.1246666659911473	3.334224976874102	158	False	2.9416047662420124	0.13492982	False
leiden100	321	sfrp2	68	91	5.1379899978637695	1.423033395573484e-37	3	0.6	['Farnsworth2020', 'Lange2023', 'Sur2023']	61	114	0.401591142018636	0.0840000007301569	4.736366336004065	98	False	2.706323727755077	1.5351053	True
leiden100	321	foxf2a	45	88	5.43406867980957	4.2748082925357424e-37	3	0.6	['Farnsworth2020', 'Lange2023', 'Sur2023']	23	115	0.4015031059583028	0.0413333338995774	9.507947257664965	43	False	1.9444722767837128	1.3696433	True
leiden100	321	col9a1b	56	105	5.005059719085693	4.0503855311740293e-22	3	0.6	['Farnsworth2020', 'Lange2023', 'Sur2023']	26	129	0.3312338193257649	0.0446666677792867	7.275192946669478	28	False	3.166770980959049	2.7970166	False
leiden100	321	si:ch73-86n18.1	90	102	4.373166561126709	7.094178543189369e-42	3	0.6	['Farnsworth2020', 'Lange2023', 'Sur2023']	99	104	0.4421109159787496	0.1339999983708063	3.282303120935236	144	False	2.5672309237815054	0.80356586	True
leiden100	321	tmem176	93	103	4.204506874084473	2.383640984601811e-44	3	0.6	['Farnsworth2020', 'Lange2023', 'Sur2023']	103	88	0.5078966617584229	0.1546666646997133	3.269143478728107	152	False	2.6809478313931105	0.05261245	False
leiden100	321	p3h4	94	121	3.676572561264038	1.0668822416971262e-25	3	0.6	['Farnsworth2020', 'Lange2023', 'Sur2023']	87	113	0.4096870521704356	0.1300000051657358	3.1350155417997967	66	False	2.283215997513872	-0.34924462	False
leiden100	321	itga11a	36	85	6.340167045593262	8.389569792250894e-28	3	0.6	['Farnsworth2020', 'Lange2023', 'Sur2023']	8	130	0.330600510040919	0.0213333331048488	14.847784183585391	19	False	1.0009215134415264	0.6358784	True
leiden100	321	efemp2a	83	113	4.043264865875244	2.67769501129278e-30	3	0.6	['Farnsworth2020', 'Lange2023', 'Sur2023']	71	119	0.3985863228638966	0.0953333353002866	4.147954823927993	93	False	2.68758000542342	1.808905	True
leiden100	321	fli1a	79	117	3.971151351928711	2.271045354645409e-22	3	0.6	['Farnsworth2020', 'Lange2023', 'Sur2023']	53	122	0.3868985523780187	0.0713333326081435	5.362652851616959	86	False	2.180629084527516	0.86958766	True
leiden100	321	lrrc17	89	95	4.509931564331055	3.5623443577846714e-53	3	0.6	['Farnsworth2020', 'Lange2023', 'Sur2023']	104	99	0.471378614505132	0.1433333332339922	3.272831049632277	181	False	2.791038500946493	0.62521756	True
leiden100	321	gdf10a	59	93	5.100168228149414	2.905891455587046e-37	3	0.6	['Farnsworth2020', 'Lange2023', 'Sur2023']	42	107	0.4250981410344441	0.0666666664183139	6.297016885689535	67	False	2.2076886023321123	0.93800694	True
leiden100	321	krt18b	99	108	3.923363924026489	4.9812624867681575e-46	3	0.6	['Farnsworth2020', 'Lange2023', 'Sur2023']	114	81	0.5463413596153259	0.2113333344459533	2.577745793158278	181	False	3.3197850641822715	0.90393543	False
leiden100	321	tent5bb	64	104	4.696953773498535	9.141552016412292e-29	3	0.6	['Farnsworth2020', 'Lange2023', 'Sur2023']	43	116	0.4011158843835194	0.0620000008493661	6.382791729558603	72	False	1.664958044322372	0.22206026	False
leiden100	321	cyr61	94	98	4.436119079589844	1.5230848947993123e-47	3	0.6	['Farnsworth2020', 'Lange2023', 'Sur2023']	110	91	0.5049486855665842	0.1833333323399225	2.744748761084524	174	False	3.4540060474452017	1.1722132	False
leiden100	321	ca6	96	118	3.775360107421875	2.1550002650013864e-25	3	0.6	['Farnsworth2020', 'Lange2023', 'Sur2023']	93	124	0.3732853333155314	0.1099999994039535	3.3719399578861644	128	False	2.629823214483123	0.8152074	True
leiden100	321	twist1b	72	92	4.963728427886963	6.374188901880767e-41	3	0.6	['Farnsworth2020', 'Lange2023', 'Sur2023']	66	123	0.3764966229597727	0.0819999997814496	4.548152095828591	113	False	2.273340963846483	0.8611426	True
leiden100	321	tbx20	42	97	5.8110761642456055	2.7482018532323462e-22	3	0.6	['Farnsworth2020', 'Lange2023', 'Sur2023']	7	131	0.2932558953762054	0.0146666673632959	18.78229035905821	26	False	1.7208299085164218	2.3251595	True
leiden100	321	bmp3	84	116	4.007513046264648	2.6981379034768453e-22	3	0.6	['Farnsworth2020', 'Lange2023', 'Sur2023']	72	128	0.3471892078717549	0.0779999991257985	4.407458376262804	113	False	2.3576627345026293	0.9959564	True
leiden100	321	twist2	61	110	4.521904468536377	1.376587480381106e-21	3	0.6	['Farnsworth2020', 'Lange2023', 'Sur2023']	30	132	0.2884988685448964	0.0366666677097479	7.685810456494816	60	False	2.2681363460577333	2.2194905	True
leiden100	321	cfi	53	109	5.405183792114258	1.0812427985777249e-15	3	0.6	['Farnsworth2020', 'Lange2023', 'Sur2023']	17	133	0.2580934067567189	0.0253333331396182	9.838990202380248	20	False	1.222815062093974	1.1044025	True
leiden100	321	eva1a	76	120	4.051015377044678	1.8169977284607705e-19	3	0.6	['Farnsworth2020', 'Lange2023', 'Sur2023']	45	127	0.3516120612621307	0.061333334694306	5.656877864651459	69	False	1.8711759860541628	0.1753491	False
leiden100	322	hmx4	6	1	10.690299034118652	6.289109997921378e-257	1	1.0	['Kukreja2024', 'Lange2023', 'Sur2023', 'Wagner2018']	28	2	0.9222186803817748	0.0444999998435378	20.29052051772471	64	False	2.482645814466836	1.4761995	True
leiden100	322	foxe3	1	1	12.756706237792969	4.76538183378834e-253	1	1.0	['Kukreja2024', 'Lange2023', 'Sur2023', 'Wagner2018']	4	6	0.8814935386180878	0.0090000001946464	88.24935214406673	8	False	0.8863765397694799	0.9307545	True
leiden100	322	hmx1	4	3	9.477910995483398	9.691664977238845e-196	1	1.0	['Kukreja2024', 'Lange2023', 'Sur2023', 'Wagner2018']	22	9	0.8223080784082413	0.0309999999590218	25.72837748320449	51	False	1.8368647747287536	0.6455368	True
leiden100	322	pitx3	4	2	9.573690414428713	1.7651780497824497e-199	1	1.0	['Kukreja2024', 'Lange2023', 'Sur2023', 'Wagner2018']	23	8	0.8479491025209427	0.0419999994337558	19.74300264419307	45	False	2.328072523462186	1.7722936	True
leiden100	322	vcana	10	4	8.314021110534668	1.144116516076396e-172	1	1.0	['Kukreja2024', 'Lange2023', 'Sur2023', 'Wagner2018']	46	11	0.8079861700534821	0.0799999982118606	9.987483801388825	99	False	2.594728424098564	2.0443254	True
leiden100	322	id3	110	9	5.852841377258301	1.3809522691690103e-154	2	0.75	['Kukreja2024', 'Sur2023', 'Wagner2018']	296	7	0.8595183491706848	0.337333341439565	2.5434039267584136	178	False	5.0955339008170775	1.1988957	False
leiden100	322	mafba	8	5	7.266316890716553	2.3184392946253746e-140	1	1.0	['Kukreja2024', 'Lange2023', 'Sur2023', 'Wagner2018']	38	21	0.7697754055261612	0.0745000010356307	10.208945628522695	66	False	2.7714833336754987	1.5534598	True
leiden100	322	atp1b1a	147	19	4.869521617889404	4.749308618510399e-138	2	0.75	['Kukreja2024', 'Sur2023', 'Wagner2018']	372	5	0.8944721420605978	0.3686666587988536	2.4223773519911904	180	False	5.083033474844796	0.87753755	False
leiden100	322	six3b	15	6	6.863752841949463	8.45183924314927e-139	1	1.0	['Kukreja2024', 'Lange2023', 'Sur2023', 'Wagner2018']	57	31	0.7259044647216797	0.0920000001788139	7.816177024989659	126	False	3.358978540528413	1.9204849	False
leiden100	322	bcl2l13	31	22	5.1442484855651855	1.1296517956148364e-82	1	1.0	['Kukreja2024', 'Lange2023', 'Sur2023', 'Wagner2018']	74	42	0.7019757926464081	0.1264999974519014	5.513535738787769	131	False	2.8234507640535043	-0.23953223	False
leiden100	322	fabp11a	26	6	7.218082427978516	1.5335009216192447e-128	1	1.0	['Kukreja2024', 'Lange2023', 'Sur2023', 'Wagner2018']	78	26	0.750782921910286	0.1459999997168779	5.114169546654559	132	False	4.01313184281528	2.10709	False
leiden100	322	pax6a	40	14	5.650452613830566	2.5273934412814884e-111	1	1.0	['Kukreja2024', 'Lange2023', 'Sur2023', 'Wagner2018']	106	18	0.7753256857395172	0.1820000000298023	4.242216861273712	214	False	3.773701050810711	1.1443412	False
leiden100	322	pax6b	33	10	6.001909732818604	2.517531175262961e-118	1	1.0	['Kukreja2024', 'Lange2023', 'Sur2023', 'Wagner2018']	89	25	0.7605160921812057	0.1465000007301569	5.162820938383298	188	False	3.687798855517571	1.3073064	False
leiden100	322	celf1	145	26	4.359644412994385	5.451572458654544e-85	1	1.0	['Kukreja2024', 'Lange2023', 'Sur2023', 'Wagner2018']	363	19	0.7748633623123169	0.3240000046789646	2.387271849668789	93	False	3.732154277520317	-0.45236358	False
leiden100	322	hspd1	199	35	3.794637680053711	2.7120059650934547e-76	2	0.75	['Kukreja2024', 'Sur2023', 'Wagner2018']	439	12	0.7983346978823344	0.3526666661103566	2.260135812836015	179	False	4.657048853517611	-0.082408376	False
leiden100	322	hspe1	214	32	3.7583844661712646	4.273335664329737e-101	3	0.5	['Sur2023', 'Wagner2018']	463	1	0.931839555501938	0.4379999935626983	2.1249192919833355	113	False	5.2748200029327394	0.020752193	False
leiden100	322	pcdh10a	13	15	6.082870960235596	4.683269408513984e-84	1	1.0	['Kukreja2024', 'Lange2023', 'Sur2023', 'Wagner2018']	42	77	0.6336456835269928	0.0604999996721744	10.31944206357674	91	False	2.5798026458784347	0.8750731	True
leiden100	322	efnb2a	50	20	5.143038272857666	9.142699549734363e-107	1	1.0	['Kukreja2024', 'Lange2023', 'Sur2023', 'Wagner2018']	130	20	0.769930899143219	0.2294999994337558	3.344602607536141	183	False	3.8770158465583417	0.6762427	False
leiden100	322	prox1a	19	20	5.701797008514404	1.9646546208258124e-78	1	1.0	['Kukreja2024', 'Lange2023', 'Sur2023', 'Wagner2018']	53	86	0.624631866812706	0.0905000008642673	6.837506676538494	105	False	2.839581942230183	0.9153228	True
leiden100	322	sema3aa	28	23	5.391393661499023	2.1274016540363104e-77	1	1.0	['Kukreja2024', 'Lange2023', 'Sur2023', 'Wagner2018']	63	99	0.6046468615531921	0.0834999987855553	7.167418582930476	137	False	2.596355162236679	0.37053302	False
leiden100	322	sox1a	10	17	6.762214660644531	3.425465312398577e-74	1	1.0	['Kukreja2024', 'Lange2023', 'Sur2023', 'Wagner2018']	33	153	0.5651279613375664	0.0334999999031424	16.409506171795677	68	False	2.0095536109807326	1.1550448	True
leiden100	322	c1qbp	177	56	3.261706829071045	1.1852365093449133e-64	3	0.5	['Sur2023', 'Wagner2018']	379	3	0.909256637096405	0.3780000060796737	2.401732513178509	167	False	4.957381428331883	-0.23773879	False
leiden100	322	atp1a1a.1	164	44	3.4589011669158936	2.761087998552829e-78	3	0.5	['Kukreja2024', 'Sur2023']	371	15	0.7841504216194153	0.3330000042915344	2.350749735123029	64	False	4.859374411318563	-0.21691117	False
leiden100	322	rbm24a	24	12	6.146908283233643	1.878924570159825e-101	1	1.0	['Kukreja2024', 'Lange2023', 'Sur2023', 'Wagner2018']	70	48	0.6677900105714798	0.1064999988302588	6.221302491616682	147	False	3.242233912229356	1.7012703	False
leiden100	322	bmp5	17	18	5.908771514892578	8.766989232305047e-80	1	1.0	['Kukreja2024', 'Lange2023', 'Sur2023', 'Wagner2018']	47	116	0.588642068207264	0.0639999993145465	9.07141652961996	106	False	2.3082005178864327	0.90621495	True
leiden100	322	tgfb3	20	8	6.604671001434326	1.212601135147404e-107	1	1.0	['Kukreja2024', 'Lange2023', 'Sur2023', 'Wagner2018']	68	94	0.6135343387722969	0.1094999993219971	5.561396765094477	117	False	2.8447284470266214	0.6190493	True
leiden100	322	nop2	124	60	3.345571517944336	2.7585266313305795e-53	3	0.5	['Kukreja2024', 'Sur2023']	283	30	0.7366494536399841	0.2810000032186508	2.615778174541516	206	False	4.492807905072822	-0.26007795	False
leiden100	322	tomm20a	179	45	3.53113317489624	2.084622031012164e-71	2	0.75	['Kukreja2024', 'Sur2023', 'Wagner2018']	392	29	0.7395808895428976	0.3099999924500783	2.3812890917088225	171	False	4.459326153439052	-0.45466074	False
leiden100	322	aplnra	29	21	5.52139139175415	3.1853592633443117e-82	1	1.0	['Kukreja2024', 'Lange2023', 'Sur2023', 'Wagner2018']	66	97	0.6073608994483948	0.0814999984577298	7.374071646317644	144	False	2.9043180311821417	1.0458753	True
leiden100	322	eif6	201	58	3.268726587295532	4.03011930667955e-63	2	0.75	['Kukreja2024', 'Sur2023', 'Wagner2018']	418	17	0.7779978116353353	0.3366666634877522	2.307002425377389	147	False	4.517739017086528	-0.55470157	False
leiden100	322	nid2a	75	22	5.005080699920654	8.04975928403788e-88	2	0.75	['Kukreja2024', 'Sur2023', 'Wagner2018']	216	39	0.7086957295735677	0.245999996860822	2.8732620995678086	228	False	3.855972966265616	1.0557897	False
leiden100	322	mycb	94	22	4.851484298706055	1.2298467717784415e-106	1	1.0	['Kukreja2024', 'Lange2023', 'Sur2023', 'Wagner2018']	250	14	0.7915808707475662	0.2899999991059303	2.723645612311667	211	False	4.261799430600952	0.22973223	False
leiden100	322	larp1b	194	84	2.919090986251831	2.329922556569672e-36	2	0.75	['Kukreja2024', 'Sur2023', 'Wagner2018']	382	145	0.5712290704250336	0.2380000054836273	2.394263838057669	162	False	3.70669045120616	-0.46667677	False
leiden100	322	timm13	141	38	3.7748863697052	2.2458526324653493e-73	2	0.75	['Kukreja2024', 'Sur2023', 'Wagner2018']	344	38	0.7130689819653829	0.2919999957084656	2.437095537284172	123	False	4.164122317124436	-0.48330697	False
leiden100	322	gja8b	3	13	8.995377540588379	4.343336196057532e-71	1	1.0	['Kukreja2024', 'Lange2023', 'Sur2023', 'Wagner2018']	1	289	0.4864819943904876	0.0025000000605359	139.28056741685822	6	False	0.7473633319633151	1.2388219	True
leiden100	322	nr2f6b	83	31	4.16708517074585	6.106140005896433e-70	1	1.0	['Kukreja2024', 'Lange2023', 'Sur2023', 'Wagner2018']	224	32	0.7223317176103592	0.2505000010132789	2.8760704361673857	250	False	3.608597571335773	0.27582988	False
leiden100	322	dlst	242	142	2.4228694438934326	8.017413371953321e-33	3	0.5	['Kukreja2024', 'Wagner2018']	394	67	0.6452323794364929	0.277999997138977	2.3162451113380764	69	False	4.398913051930676	-0.59580404	False
leiden100	322	mrto4	88	45	3.589845895767212	8.547831949832539e-64	2	0.75	['Kukreja2024', 'Sur2023', 'Wagner2018']	218	62	0.6531328360239664	0.2293333361546198	2.83993991900875	222	False	3.976356218889417	-0.504024	False
leiden100	322	tbl3	152	103	2.777674674987793	4.7524738740283755e-34	3	0.5	['Lange2023', 'Sur2023']	297	16	0.7814463973045349	0.3029999956488609	2.573836870077819	207	False	3.665912616854412	-0.5773379	False
leiden100	322	cx43	22	29	5.143594741821289	1.2103569307756409e-56	1	1.0	['Kukreja2024', 'Lange2023', 'Sur2023', 'Wagner2018']	51	285	0.4878293871879577	0.0729999998584389	6.6058025422038105	94	False	2.888978654633894	1.5386964	True
leiden100	322	mab21l2	43	30	4.605625629425049	2.370600912644008e-64	1	1.0	['Kukreja2024', 'Lange2023', 'Sur2023', 'Wagner2018']	94	88	0.6220394596457481	0.1385000012814998	4.466232644604098	172	False	3.7375861584961454	1.1163553	False
leiden100	322	crybb1	5	11	7.4542951583862305	4.2996815698344814e-78	1	1.0	['Kukreja2024', 'Lange2023', 'Sur2023', 'Wagner2018']	15	288	0.487498976290226	0.0240000009071081	19.539958342614792	14	False	2.206514194019636	3.1168282	True
leiden100	322	fzd1	34	33	4.510613441467285	1.0485104738818296e-54	1	1.0	['Kukreja2024', 'Lange2023', 'Sur2023', 'Wagner2018']	67	171	0.5526188239455223	0.1105000022798776	4.965191144623264	83	False	2.4623846466338657	-0.1793821	False
leiden100	322	wdr43	180	62	3.204345464706421	8.565845795634826e-52	3	0.5	['Sur2023', 'Wagner2018']	379	10	0.817278265953064	0.3370000123977661	2.4209415264461454	195	False	4.506577347019082	-0.42047948	False
leiden100	322	shisa3	24	34	4.86585807800293	3.005230932634204e-49	1	1.0	['Kukreja2024', 'Lange2023', 'Sur2023', 'Wagner2018']	48	251	0.4993155300617218	0.0699999989010393	7.046697715574158	87	False	1.9919277125993544	0.23079892	False
leiden100	322	hspa9	135	49	3.437221050262451	1.2849474568238877e-62	3	0.5	['Kukreja2024', 'Sur2023']	316	40	0.7079988420009613	0.2820000052452087	2.505296215053568	168	False	4.434922580819196	-0.42073414	False
leiden100	322	si:ch211-152c2.3	68	48	3.8595433235168457	1.8721569584021308e-49	2	0.75	['Kukreja2024', 'Lange2023', 'Sur2023']	162	35	0.7146883805592855	0.2140000015497207	3.328783141398145	294	False	4.39740796479856	2.0014992	False
leiden100	322	rpf2	122	52	3.431458711624145	7.942752378576012e-59	2	0.75	['Kukreja2024', 'Sur2023', 'Wagner2018']	289	49	0.66763703028361	0.2573333332935969	2.588272375689517	200	False	4.054079196208416	-0.5017282	False
leiden100	322	slc7a11	7	28	7.555871486663818	1.5645492412810274e-42	2	0.75	['Kukreja2024', 'Sur2023', 'Wagner2018']	10	424	0.4128729502360026	0.0073333336040377	49.6647524149841	21	False	1.1754429715038417	0.9738818	True
leiden100	322	phb2a	230	80	2.9366400241851807	1.5630830313180536e-38	2	0.75	['Kukreja2024', 'Sur2023', 'Wagner2018']	439	115	0.5891493658224741	0.2646666616201401	2.221390377789635	113	False	3.822574364800264	-0.5016089	False
leiden100	322	slc29a1a	176	49	3.762176990509033	1.0889998605685104e-50	1	1.0	['Kukreja2024', 'Lange2023', 'Sur2023', 'Wagner2018']	385	58	0.6551851034164429	0.2775000017136335	2.3561403927428426	120	False	3.5172822505778694	0.008965024	False
leiden100	322	prox2	4	16	7.819579601287842	6.218641810742628e-68	1	1.0	['Kukreja2024', 'Lange2023', 'Sur2023', 'Wagner2018']	9	245	0.5015256553888321	0.0130000001518055	35.894689281415566	12	False	0.9928199385612624	0.52482295	True
leiden100	322	cd3eap	78	85	2.870305061340332	9.158434260384875e-39	3	0.5	['Kukreja2024', 'Sur2023']	156	127	0.5831995606422424	0.1870000064373016	3.107444365099392	163	False	3.9301287300758	-0.43896034	False
leiden100	322	si:ch211-217k17.7	174	87	2.8240270614624023	1.3792138340024134e-39	2	0.75	['Kukreja2024', 'Sur2023', 'Wagner2018']	345	70	0.6415306727091471	0.2566666652758916	2.4936507484240145	212	False	4.519825828641736	-0.40791354	False
leiden100	322	LOC108180269	118	25	4.513803005218506	1.4841484748759183e-81	1	1.0	['Kukreja2024', 'Lange2023', 'Sur2023', 'Wagner2018']	303	27	0.7507407814264297	0.3029999993741512	2.4728315229409485	87	False	3.649972022016916	-0.26797894	False
leiden100	322	pak2a	67	51	3.567570686340332	2.6842206842691365e-54	3	0.5	['Kukreja2024', 'Sur2023']	156	109	0.5938694477081299	0.1929999962449073	3.066337418672737	146	False	4.192644663423223	0.25971356	False
leiden100	322	sox3	210	179	2.558201789855957	3.7455122426968e-20	3	0.5	['Lange2023', 'Sur2023']	312	4	0.9079712331295012	0.3479999899864197	2.604502175386513	307	False	5.149657690209468	1.0642669	False
leiden100	322	atp5if1b	169	284	2.0338003635406494	1.5303287539381366e-17	3	0.5	['Kukreja2024', 'Wagner2018']	139	256	0.4975160211324692	0.1469999998807907	3.368351496851405	210	False	4.39056920488312	-0.12945083	False
leiden100	322	pes	178	82	2.8933708667755127	6.0804557445323046e-40	2	0.75	['Kukreja2024', 'Sur2023', 'Wagner2018']	354	93	0.613933265209198	0.2506666680177052	2.443443424800046	165	False	4.197129725806834	-0.40470296	False
leiden100	322	cbsb	138	37	3.964344739913941	3.611000463758184e-64	1	1.0	['Kukreja2024', 'Lange2023', 'Sur2023', 'Wagner2018']	338	55	0.6586150676012039	0.2625000029802322	2.503282960686297	212	False	3.5900586214901367	-0.11686135	False
leiden100	322	paics	205	89	2.840782642364502	3.880552979954609e-37	3	0.5	['Sur2023', 'Wagner2018']	393	13	0.796518474817276	0.328000009059906	2.424068245761233	243	False	4.583500009829346	0.65569997	False
leiden100	322	glceb	38	63	4.104352474212647	2.6083878890871098e-33	1	1.0	['Kukreja2024', 'Lange2023', 'Sur2023', 'Wagner2018']	54	337	0.4569704756140709	0.0920000001788139	4.924413706812012	50	False	2.260620721757652	-0.32894978	False
leiden100	322	klf13	42	36	4.227291584014893	4.728529820353219e-56	1	1.0	['Kukreja2024', 'Lange2023', 'Sur2023', 'Wagner2018']	87	125	0.5842606648802757	0.1554999984800815	3.7396847959379658	77	False	3.0718180238558146	-0.039412443	False
leiden100	322	rgmb	63	97	3.006627559661865	1.5655662098275206e-28	2	0.75	['Kukreja2024', 'Sur2023', 'Wagner2018']	103	369	0.4377614557743072	0.116666667163372	3.7288508831912206	141	False	3.392589128041496	0.2884412	False
leiden100	322	amd1	265	103	2.797096967697144	1.6378500302313658e-33	3	0.5	['Kukreja2024', 'Wagner2018']	479	52	0.6605368554592133	0.3250000029802322	2.0292541392992782	144	False	3.8766467328434047	-0.41898483	False
leiden100	322	mrpl36	149	138	2.466277599334717	3.5412369492089774e-33	3	0.5	['Sur2023', 'Wagner2018']	255	28	0.744060218334198	0.2829999923706054	2.623451543484313	140	False	4.334495083689324	-0.58247286	False
leiden100	322	gnl3	102	125	2.608534574508667	5.036115658284696e-31	3	0.5	['Sur2023', 'Wagner2018']	164	76	0.6340272724628448	0.2010000050067901	3.143699290707932	206	False	4.185831076504135	-0.41489452	False
leiden100	322	timm8b	206	92	2.7590584754943848	1.4918830657686499e-40	2	0.75	['Kukreja2024', 'Sur2023', 'Wagner2018']	391	89	0.6212494174639384	0.2639999985694885	2.3481110219733514	115	False	4.283616671733983	-0.47381166	False
leiden100	322	CR356246.1	2	7	9.205000877380373	1.104236557412842e-85	1	1.0	['Kukreja2024', 'Lange2023', 'Sur2023', 'Wagner2018']	3	204	0.5286473296582699	0.0050000000628642	88.27455401815902	6	False	0.5502322848106599	0.11133557	False
leiden100	322	etv5a	62	57	3.75388240814209	7.818963065951718e-45	2	0.75	['Kukreja2024', 'Lange2023', 'Sur2023']	142	166	0.5561356047789255	0.1760000027716159	3.1476587347730187	142	False	3.2367974411608738	-0.008883823	False
leiden100	322	mgarp	25	39	5.176367282867432	4.570191066725697e-43	1	1.0	['Kukreja2024', 'Lange2023', 'Sur2023', 'Wagner2018']	44	447	0.3958066403865814	0.0330000002868473	11.670783442319062	100	False	1.6420637984461717	-0.20326501	False
leiden100	322	wdr76	111	140	2.9950473308563232	4.7225877103860783e-20	2	0.75	['Lange2023', 'Sur2023', 'Wagner2018']	167	176	0.5489856749773026	0.1906666631499926	2.869490530791472	70	False	2.3278293904992093	-0.27447677	False
leiden100	322	arid3c	113	113	2.809254169464112	5.145627557471865e-29	2	0.75	['Kukreja2024', 'Sur2023', 'Wagner2018']	202	317	0.4669288595517476	0.1533333311478296	3.031936497913969	308	False	3.486992866893014	0.09871968	False
leiden100	322	ddx18	222	163	2.408520221710205	8.201909807554111e-27	3	0.5	['Kukreja2024', 'Sur2023']	342	106	0.5975630581378937	0.2390000000596046	2.494012741621829	208	False	4.433030832505311	-0.41658717	False
leiden100	322	trmt112	157	95	2.754443407058716	1.6062100837149664e-38	3	0.5	['Kukreja2024', 'Sur2023']	311	81	0.6290376484394073	0.2510000094771385	2.5001493045442302	152	False	4.215603714041591	-0.5215131	False
leiden100	322	ebna1bp2	221	78	2.8897650241851807	8.681807996792048e-42	3	0.5	['Sur2023', 'Wagner2018']	426	24	0.7659962177276611	0.3340000063180923	2.28954090526009	167	False	4.619233989329487	-0.45475087	False
leiden100	322	cryba1l1	11	40	5.916185855865479	7.516682946663888e-40	1	1.0	['Kukreja2024', 'Lange2023', 'Sur2023', 'Wagner2018']	12	415	0.4175821617245674	0.0195000005187466	20.41864151865683	12	False	2.01351681323691	2.8986306	True
leiden100	322	ndufab1b	268	212	2.1551194190979004	4.199515866877216e-27	3	0.5	['Kukreja2024', 'Wagner2018']	373	158	0.5620593130588531	0.2399999946355819	2.3363457493443502	49	False	4.762771018219475	-0.53031904	False
leiden100	322	riox2	133	111	2.8660924434661865	3.009441951304657e-28	3	0.5	['Lange2023', 'Sur2023']	251	37	0.7135967910289764	0.2629999965429306	2.706806062070428	201	False	3.073708481186547	-0.56011343	False
leiden100	322	timm8a	72	86	2.8648712635040283	2.7220050570222334e-37	2	0.75	['Kukreja2024', 'Sur2023', 'Wagner2018']	144	268	0.493024190266927	0.1580000023047129	3.107070334000138	134	False	3.6595758570848553	-0.49331015	False
leiden100	322	mrpl12	144	70	2.968334197998047	5.2079693615608985e-46	2	0.75	['Kukreja2024', 'Sur2023', 'Wagner2018']	318	66	0.6454128424326578	0.2599999954303105	2.4766776005758824	118	False	4.305335541127577	-0.45027387	False
leiden100	322	eif1ad	192	121	2.5903565883636475	9.393615188615896e-34	3	0.5	['Kukreja2024', 'Sur2023']	343	85	0.6247849762439728	0.2569999992847442	2.4255231704606284	100	False	4.2291381511287085	-0.4685027	False
leiden100	322	bccip	261	104	2.647999763488769	4.5626627284583997e-41	3	0.5	['Kukreja2024', 'Sur2023']	473	50	0.6640385985374451	0.3240000009536743	2.0462726048799	54	False	4.518697432997702	-0.50309455	False
leiden100	322	XLOC_005794	47	117	4.709866523742676	1.1394830560846228e-18	2	0.75	['Kukreja2024', 'Lange2023', 'Wagner2018']	24	405	0.4215888281663258	0.0333333338300387	12.308412292796254	36	False	1.3087330601979985	0.24256587	False
leiden100	322	ppdpfa	51	61	3.670463562011719	5.397399417703979e-41	1	1.0	['Kukreja2024', 'Lange2023', 'Sur2023', 'Wagner2018']	90	208	0.5252815634012222	0.1110000004991889	4.698942509424663	170	False	3.306395677056217	0.6389158	False
leiden100	322	ddx24	95	159	2.4458510875701904	5.278692325961481e-26	3	0.5	['Sur2023', 'Wagner2018']	114	137	0.5762761831283569	0.1499999985098838	3.823021118047035	195	False	3.8320304426223903	-0.38992184	False
leiden100	322	optc	53	112	3.8999409675598153	4.536415591254624e-20	2	0.75	['Kukreja2024', 'Lange2023', 'Wagner2018']	51	458	0.3917849560578664	0.0653333328664302	5.921381288782573	85	False	1.7413437351537944	0.83146	True
leiden100	322	tspan9b	92	126	2.779102087020874	5.359525576811889e-26	2	0.75	['Kukreja2024', 'Sur2023', 'Wagner2018']	143	353	0.4454106390476227	0.1500000009934107	2.9563618285479545	59	False	3.201543786495085	-0.32476872	False
leiden100	322	krt18a.1	114	75	3.099674224853516	2.195416367324748e-35	2	0.75	['Kukreja2024', 'Sur2023', 'Wagner2018']	242	61	0.6532749732335409	0.2300000041723251	2.8323591403290806	314	False	5.852578452958438	3.2211735	False
leiden100	322	mybbp1a	85	90	2.8683230876922607	4.02410712950912e-35	3	0.5	['Kukreja2024', 'Sur2023']	169	203	0.5298834145069122	0.1719999983906746	3.0686902858117544	183	False	3.728068744058968	-0.40595925	False
leiden100	322	twistnb	87	116	2.694987535476685	1.165022815270679e-31	3	0.5	['Kukreja2024', 'Sur2023']	146	206	0.5272505581378937	0.1609999984502792	3.2608059456248912	214	False	3.8484285691650175	-0.38017896	False
leiden100	322	rcl1	119	174	2.4152097702026367	2.580572854215294e-24	3	0.5	['Sur2023', 'Wagner2018']	156	80	0.6303810775279999	0.2000000029802322	3.141199344111922	184	False	3.665388395772577	-0.52071446	False
leiden100	322	sik1	112	208	2.6539769172668457	5.68850224366191e-16	2	0.75	['Kukreja2024', 'Lange2023', 'Wagner2018']	102	403	0.4221649964650472	0.0959999983509381	4.362525810918783	204	False	2.571492333464193	0.050805654	False
leiden100	322	timm9	234	199	2.258639574050904	3.0319677606861867e-25	3	0.5	['Sur2023', 'Wagner2018']	326	34	0.7147141695022583	0.2910000085830688	2.451075850905841	103	False	4.2969794949051865	-0.5369468	False
leiden100	322	col1a2	185	331	1.9031497240066528	5.846147848262555e-14	3	0.5	['Kukreja2024', 'Wagner2018']	118	322	0.4649839699268341	0.1119999997317791	4.123751956043456	244	False	4.840442903252808	1.4385675	False
leiden100	322	exosc5	226	227	2.239477157592773	9.256067053578212e-20	2	0.75	['Lange2023', 'Sur2023', 'Wagner2018']	288	60	0.65497754017512	0.2559999972581863	2.552441817795486	160	False	3.4441489547551334	-0.5576374	False
leiden100	322	cryba4	12	35	5.573819160461426	5.2634933424608934e-43	1	1.0	['Kukreja2024', 'Lange2023', 'Sur2023', 'Wagner2018']	21	451	0.3941762968897819	0.0334999994374811	11.45438560385767	20	False	2.319998160306004	2.7149065	True
leiden100	322	si:dkey-102m7.3	108	100	2.7703990936279297	2.3597843188329133e-35	3	0.5	['Sur2023', 'Wagner2018']	203	59	0.6551399827003479	0.2189999967813491	2.9824545104537616	264	False	4.074806925480936	-0.31027976	False
leiden100	322	nap1l4a	130	110	2.706904172897339	7.321177074009357e-33	2	0.75	['Kukreja2024', 'Sur2023', 'Wagner2018']	247	168	0.5547959208488464	0.1973333358764648	2.8023323380948577	277	False	3.7660868338821567	-0.5380325	False
leiden100	322	tfap2a	83	119	2.8430566787719727	1.7328032582793754e-26	1	1.0	['Kukreja2024', 'Lange2023', 'Sur2023', 'Wagner2018']	136	202	0.5300163179636002	0.1485000029206276	3.551948545750376	258	False	4.072627669452984	1.3715702	False
leiden100	322	rrp1	194	182	2.334693193435669	3.0400581318726203e-25	3	0.5	['Sur2023', 'Wagner2018']	284	45	0.6749588251113892	0.2580000013113022	2.609879620421036	206	False	4.263400250857627	-0.39740592	False
leiden100	322	LOC110438076	5	24	8.382645606994629	4.4502401622538205e-48	1	1.0	['Kukreja2024', 'Lange2023', 'Sur2023', 'Wagner2018']	2	437	0.4047382026910782	0.0035000001080334	90.1640428778552	6	False	0.4547505914918795	0.24006712	False
leiden100	322	COLGALT1	109	85	3.08520245552063	4.153078017761565e-32	1	1.0	['Kukreja2024', 'Lange2023', 'Sur2023', 'Wagner2018']	219	172	0.5519754961133003	0.2010000050067901	2.737502388154457	144	False	3.163288250346575	-0.18216527	False
leiden100	322	nr2f5	175	47	3.761088371276856	5.336395843515868e-54	1	1.0	['Kukreja2024', 'Lange2023', 'Sur2023', 'Wagner2018']	386	65	0.6519189327955246	0.2685000039637089	2.422704724276914	225	False	3.4058127319316647	0.12048751	False
leiden100	322	s100a10b	115	186	2.5455267429351807	1.8545149172737372e-19	2	0.75	['Kukreja2024', 'Sur2023', 'Wagner2018']	133	383	0.4288346270720164	0.1233333324392636	3.4571149879055074	217	False	4.706845680115225	1.5492108	False
leiden100	322	ccdc58	236	187	2.354248285293579	5.034465364077485e-23	3	0.5	['Lange2023', 'Sur2023']	340	23	0.7664415240287781	0.3079999983310699	2.483629541015476	183	False	3.4271613636336324	-0.6168852	False
leiden100	322	si:ch73-308l14.2	208	123	2.6094374656677246	1.9678098413211063e-31	2	0.75	['Kukreja2024', 'Sur2023', 'Wagner2018']	364	152	0.5657722552617391	0.2299999992052714	2.4535595550288014	211	False	4.135352748675883	-0.38047215	False
leiden100	322	rbm28	220	177	2.337907552719116	1.9614430686554631e-26	3	0.5	['Sur2023', 'Wagner2018']	325	43	0.6874853074550629	0.277999997138977	2.467689299337557	124	False	4.364285586054167	-0.37604216	False
leiden100	322	CABZ01075068.1	126	27	4.59257698059082	2.030730450457464e-77	3	0.5	['Lange2023', 'Sur2023']	323	36	0.7138320505619049	0.2760000042617321	2.5806210814584447	283	False	3.575575693498254	0.5733491	False
leiden100	322	CABZ01068251.1	229	157	2.4167520999908447	2.646874489818083e-28	2	0.75	['Kukreja2024', 'Sur2023', 'Wagner2018']	361	141	0.5733557840188345	0.2346666703621546	2.4371532178742465	174	False	4.0811477629489525	-0.5527707	False
leiden100	322	wdr12	186	120	2.679589033126831	8.515457637839322e-31	2	0.75	['Kukreja2024', 'Lange2023', 'Sur2023']	330	83	0.6272680660088857	0.2486666689316431	2.516427477874112	220	False	3.622804561718981	-0.4943518	False
leiden100	322	eif4ba	107	128	2.7064437866210938	4.0452809985311606e-27	1	1.0	['Kukreja2024', 'Lange2023', 'Sur2023', 'Wagner2018']	174	175	0.5506569072604179	0.1935000047087669	2.8362822308741693	80	False	3.342554526680117	-0.44772822	False
leiden100	322	AK6	244	137	2.5958733558654785	7.005415240173508e-29	2	0.75	['Kukreja2024', 'Lange2023', 'Sur2023']	403	95	0.6122136116027832	0.2553333292404811	2.3922507986758608	227	False	3.6434558218852735	-0.5785271	False
leiden100	322	her15.1	278	124	2.8300535678863525	3.256223998991071e-25	3	0.5	['Sur2023', 'Wagner2018']	480	22	0.7693483829498291	0.3669999986886978	2.0933380046055103	339	False	5.631993422798918	1.3295336	False
leiden100	322	tomm40l	142	115	2.7064313888549805	8.817445522371525e-32	2	0.75	['Kukreja2024', 'Sur2023', 'Wagner2018']	270	195	0.5357822775840759	0.2060000002384185	2.5931510964532394	145	False	3.775825338939624	-0.4422636	False
leiden100	322	ddx56	183	173	2.450136423110962	5.132742944084788e-23	2	0.75	['Kukreja2024', 'Lange2023', 'Sur2023']	273	155	0.564641684293747	0.2160000006357828	2.606643698785657	175	False	3.333066625246323	-0.5438085	False
leiden100	322	tmem108	57	61	3.771728038787842	5.7933027533883875e-40	1	1.0	['Kukreja2024', 'Lange2023', 'Sur2023', 'Wagner2018']	109	217	0.51987124979496	0.140999998897314	3.668107421406552	153	False	2.73924903954097	0.24966678	False
leiden100	322	aamp	80	50	3.486401319503784	2.9079026722308206e-58	2	0.75	['Kukreja2024', 'Sur2023', 'Wagner2018']	200	119	0.5866085489590963	0.2026666651169459	2.885148380181362	189	False	3.80529647617065	-0.46343672	False
leiden100	322	myg1	297	234	2.11114239692688	3.663955477279584e-23	3	0.5	['Sur2023', 'Wagner2018']	408	47	0.6689014434814453	0.2920000031590462	2.286353024773893	85	False	4.175155084912628	-0.5533393	False
leiden100	322	zdhhc8b	66	149	2.981160879135132	3.620255738911119e-19	3	0.5	['Kukreja2024', 'Wagner2018']	56	439	0.4017227739095688	0.0879999995231628	4.524975011991517	36	False	2.58615209102182	-0.17615597	False
leiden100	322	ampd3b	56	119	4.248493671417236	8.245155437279513e-19	2	0.75	['Kukreja2024', 'Lange2023', 'Sur2023']	50	498	0.3682854771614074	0.0420000000546375	8.588034341678558	114	False	1.5780882140671464	-0.38488603	False
leiden100	322	wdr3	192	96	2.8062679767608643	4.6709696226339054e-35	2	0.75	['Kukreja2024', 'Sur2023', 'Wagner2018']	368	154	0.5651150941848755	0.2326666663090388	2.422746483814481	164	False	3.763672677014576	-0.5778581	False
leiden100	322	got2b	69	79	2.956071138381958	2.943842605777736e-38	2	0.75	['Kukreja2024', 'Sur2023', 'Wagner2018']	134	244	0.5016694565614065	0.162000002960364	3.0838616406874446	86	False	3.665541142189976	-0.35017148	False
leiden100	322	mab21l1	130	238	2.3429691791534424	1.3841408952582938e-16	1	1.0	['Kukreja2024', 'Lange2023', 'Sur2023', 'Wagner2018']	119	343	0.4511249214410782	0.1189999990165233	3.767707709554424	201	False	3.2298715108020586	0.8013096	False
leiden100	322	snai2	106	189	2.9038901329040527	3.774519485204662e-15	3	0.5	['Kukreja2024', 'Lange2023']	110	301	0.4763908088207245	0.1240000016987323	3.819126418664408	179	False	2.549692378264259	0.3144431	False
leiden100	322	timm23a	236	143	2.4680051803588867	9.795224829015589e-30	2	0.75	['Kukreja2024', 'Sur2023', 'Wagner2018']	384	100	0.6026439865430196	0.2546666711568832	2.361058576041807	124	False	4.113381874710292	-0.52822125	False
leiden100	322	chchd10	94	65	3.2706546783447266	4.097095026182207e-42	1	1.0	['Kukreja2024', 'Lange2023', 'Sur2023', 'Wagner2018']	207	126	0.5839811116456985	0.2050000000745058	2.839714133175356	188	False	3.69568734295434	-0.06709879	False
leiden100	322	rrs1	103	131	2.578681945800781	3.0863766428189018e-30	3	0.5	['Sur2023', 'Wagner2018']	164	151	0.565925657749176	0.1799999997019767	3.1321859595725976	196	False	4.064263035934702	-0.35071766	False
leiden100	322	si:ch211-282b22.1	182	146	2.563883781433105	3.3536451725363896e-26	2	0.75	['Kukreja2024', 'Lange2023', 'Sur2023']	298	140	0.5736821989218394	0.2253333330154419	2.53909661146832	177	False	3.3334277625201625	-0.5446867	False
leiden100	322	large2	58	76	3.5522878170013428	4.464135993414148e-29	1	1.0	['Kukreja2024', 'Lange2023', 'Sur2023', 'Wagner2018']	98	319	0.4666368290781975	0.1154999984428286	4.014050088658895	157	False	2.5776020511642344	-0.011293679	False
leiden100	322	grwd1	119	150	2.480319023132324	2.6023498062323084e-27	3	0.5	['Kukreja2024', 'Sur2023']	180	261	0.4966695308685303	0.164000004529953	3.016178892153828	203	False	3.924080017550261	-0.43028092	False
leiden100	322	otc	28	59	5.6615519523620605	2.09733523152467e-31	1	1.0	['Kukreja2024', 'Lange2023', 'Sur2023', 'Wagner2018']	27	504	0.3647221550345421	0.023000000976026	15.23842250672686	49	False	1.2212054023495402	0.5546883	True
leiden100	322	ASS1	47	53	4.108733177185059	9.102652151671775e-41	1	1.0	['Kukreja2024', 'Lange2023', 'Sur2023', 'Wagner2018']	88	276	0.4915038198232651	0.1289999983273446	3.788490970462344	86	False	2.2416380683771564	-0.26170725	False
leiden100	322	clptm1	218	181	2.396876096725464	2.228501046968652e-23	2	0.75	['Kukreja2024', 'Sur2023', 'Wagner2018']	319	290	0.4851037561893463	0.1980000038941701	2.4427323953614613	69	False	3.721039909698365	-0.4875464	False
leiden100	322	tmem147	346	355	1.733275294303894	1.633655527440444e-14	3	0.5	['Kukreja2024', 'Wagner2018']	399	215	0.5227163583040237	0.2280000075697899	2.2869709213630323	56	False	4.358536214635634	-0.53473216	False
leiden100	322	pdgfra	46	43	4.260621547698975	4.6250553366010455e-48	1	1.0	['Kukreja2024', 'Lange2023', 'Sur2023', 'Wagner2018']	96	199	0.5309412777423859	0.1270000003278255	4.155791221718839	148	False	3.153052191614771	0.8716157	False
leiden100	322	imp4	225	194	2.339883089065552	7.075458305954656e-23	2	0.75	['Lange2023', 'Sur2023', 'Wagner2018']	320	57	0.6555992563565572	0.2559999972581863	2.554860946931945	232	False	3.6470278314876174	-0.49908274	False
leiden100	322	ppat	133	68	3.158656120300293	3.5971937096887563e-40	2	0.75	['Kukreja2024', 'Lange2023', 'Sur2023']	294	118	0.5870277682940165	0.2273333370685577	2.5753040525898303	202	False	3.432883914207651	-0.35345173	False
leiden100	322	plpp1a	37	36	4.400301456451416	2.3003159774483752e-52	1	1.0	['Kukreja2024', 'Lange2023', 'Sur2023', 'Wagner2018']	80	249	0.500117227435112	0.0979999974370002	5.061790307156355	133	False	2.984574812288659	0.76877105	True
leiden100	322	ssbp1	179	205	2.266178846359253	4.1595801034023976e-23	3	0.5	['Kukreja2024', 'Sur2023']	232	267	0.4933103919029236	0.1810000017285347	2.715991138506806	157	False	3.8921939680395785	-0.5270602	False
leiden100	322	zmp:0000000624	251	196	2.382596969604492	3.334888849573187e-21	2	0.75	['Kukreja2024', 'Lange2023', 'Sur2023']	366	161	0.5593271752198538	0.2293333311875661	2.4326795098689624	169	False	3.4217639705870826	-0.3108427	False
leiden100	322	mrps10	217	171	2.342977523803711	1.839572126678578e-27	2	0.75	['Kukreja2024', 'Sur2023', 'Wagner2018']	328	162	0.5580030182997385	0.2293333311875661	2.426930637513893	65	False	4.00592089924711	-0.5816953	False
leiden100	322	trpm7	59	109	3.421183109283448	2.2461351991999365e-22	2	0.75	['Kukreja2024', 'Lange2023', 'Sur2023']	68	466	0.3864518304665883	0.0873333364725112	4.386246981479756	60	False	2.225450306701517	-0.3772574	False
leiden100	322	rpia	135	134	2.73359751701355	2.745009861403949e-25	1	1.0	['Kukreja2024', 'Lange2023', 'Sur2023', 'Wagner2018']	231	213	0.5233926102519035	0.1929999999701976	2.7030546924353653	140	False	3.13021757749015	-0.4711709	False
leiden100	322	mrpl11	161	157	2.4162933826446533	2.1508637243016108e-28	2	0.75	['Kukreja2024', 'Sur2023', 'Wagner2018']	253	225	0.511252741018931	0.1953333367904027	2.609097106956373	126	False	3.942764669030164	-0.49545324	False
leiden100	322	metap1	227	94	2.7944607734680176	9.06107663794098e-37	3	0.5	['Sur2023', 'Wagner2018']	422	54	0.6589038074016571	0.289000004529953	2.2755303348055573	127	False	4.011349359031399	-0.5039403	False
leiden100	322	pin4	308	375	1.6484442949295044	2.34859214797333e-13	3	0.5	['Sur2023', 'Wagner2018']	288	79	0.6316161155700684	0.2529999986290931	2.490614641671138	77	False	4.16532386351523	-0.5611622	False
leiden100	322	lrpprc	187	144	2.6400363445281982	4.979671496420163e-25	1	1.0	['Kukreja2024', 'Lange2023', 'Sur2023', 'Wagner2018']	307	183	0.5459365472197533	0.2190000005066394	2.486075208910042	114	False	3.306853070716452	-0.46266916	False
leiden100	322	lyrm7	188	231	2.34209418296814	1.3740243089960329e-17	3	0.5	['Lange2023', 'Sur2023']	225	73	0.6371946185827255	0.2340000048279762	2.715721725409726	137	False	3.109063662103922	-0.42358276	False
leiden100	322	ivns1abpa	38	64	4.074420928955078	4.175921390607909e-33	1	1.0	['Kukreja2024', 'Lange2023', 'Sur2023', 'Wagner2018']	53	400	0.4228371530771255	0.0729999998584389	5.72752910659352	89	False	2.3270075345989185	-0.04939502	False
leiden100	322	bud23	240	225	2.25917387008667	1.5270828193054236e-19	3	0.5	['Lange2023', 'Sur2023']	309	44	0.683015763759613	0.2699999958276748	2.524043447567317	179	False	3.3993541040422195	-0.57765126	False
leiden100	322	itgb8	18	54	5.655360221862793	1.149480293685939e-32	1	1.0	['Kukreja2024', 'Lange2023', 'Sur2023', 'Wagner2018']	17	493	0.3704195469617843	0.0184999995399266	19.047156703839672	21	False	1.3144993003127654	0.06588822	False
leiden100	322	got1	263	292	2.14067816734314	4.4014381814618186e-14	3	0.5	['Kukreja2024', 'Wagner2018']	287	332	0.4592147469520569	0.1829999983310699	2.5011671256865755	95	False	3.322951913472375	-0.22765154	False
leiden100	322	tsr2	140	69	2.9980146884918213	2.389416483379986e-44	3	0.5	['Sur2023', 'Wagner2018']	310	53	0.6603152453899384	0.2599999979138374	2.533774906803849	199	False	4.170150783076672	-0.51638615	False
leiden100	322	gclm	95	135	2.810007095336914	1.5875891390918094e-23	3	0.5	['Lange2023', 'Sur2023']	138	130	0.5810061544179916	0.1820000037550926	3.180361434292021	139	False	3.097583498457676	-0.35879275	False
leiden100	322	nid1b	198	207	2.435231685638428	5.587580420097337e-19	2	0.75	['Kukreja2024', 'Sur2023', 'Wagner2018']	266	382	0.4289586395025253	0.1599999989072481	2.670550574042077	212	False	3.563552024483526	0.7363129	False
leiden100	322	polr1d	141	81	2.9124531745910645	8.295078623639083e-40	2	0.75	['Kukreja2024', 'Sur2023', 'Wagner2018']	301	138	0.5760004917780558	0.2213333348433176	2.595204593070484	243	False	4.00895184103222	-0.49296406	False
leiden100	322	prelid1a	260	130	2.5313663482666016	3.74546233132708e-32	3	0.5	['Sur2023', 'Wagner2018']	446	33	0.7148906290531158	0.3269999921321869	2.182593433613881	75	False	4.278116838316515	-0.534356	False
leiden100	322	asns	131	203	2.813875436782837	8.364939977078571e-15	2	0.75	['Kukreja2024', 'Lange2023', 'Wagner2018']	157	260	0.4967910746733348	0.1673333346843719	2.9571746772955105	97	False	2.254540585446949	-0.63064563	False
leiden100	322	wdr75	162	101	2.832890272140503	1.7734071019833268e-32	1	1.0	['Kukreja2024', 'Lange2023', 'Sur2023', 'Wagner2018']	310	142	0.5724267438054085	0.2269999999552965	2.5150295785870136	172	False	3.406608647660895	-0.55602527	False
leiden100	322	rybpb	89	168	2.5975728034973145	4.30214495373577e-21	2	0.75	['Kukreja2024', 'Sur2023', 'Wagner2018']	97	434	0.4072602987289428	0.1153333311279614	3.509400915201807	64	False	3.305393606855989	-0.17288661	False
leiden100	322	hapln1b	49	88	4.058258533477783	1.839132243417329e-23	2	0.75	['Kukreja2024', 'Lange2023', 'Sur2023']	59	423	0.413462628920873	0.0633333312968413	6.442424487681126	115	False	2.38235520094843	1.2596359	True
leiden100	322	rps27l	306	197	2.248039722442627	4.414446234213871e-26	3	0.5	['Kukreja2024', 'Wagner2018']	463	184	0.544551283121109	0.2580000013113022	2.106375599841753	85	False	4.624665427040794	0.25281245	False
leiden100	322	etv1	27	66	5.319843292236328	1.0790442816184032e-26	1	1.0	['Kukreja2024', 'Lange2023', 'Sur2023', 'Wagner2018']	19	494	0.3699105493724346	0.0195000004023313	18.09319717526703	31	False	1.643044531862654	1.2949109	True
leiden100	322	chchd1	105	176	2.379366397857666	9.90600479391224e-25	3	0.5	['Sur2023', 'Wagner2018']	122	231	0.5081745386123657	0.1560000032186508	3.24314986097961	98	False	3.59159672069944	-0.59267473	False
leiden100	322	ncln	233	107	2.7311019897460938	4.8871601029994275e-34	3	0.5	['Kukreja2024', 'Sur2023']	416	194	0.5358323603868484	0.2309999987483024	2.313932600358587	153	False	3.9051417964756383	-0.5173636	False
leiden100	322	ppargc1b	44	46	4.105436325073242	4.6229194573980214e-45	1	1.0	['Kukreja2024', 'Lange2023', 'Sur2023', 'Wagner2018']	84	201	0.5306874066591263	0.1284999996423721	4.10569427125434	107	False	2.592455086132378	-0.059842337	False
leiden100	322	serpinh1a	54	41	4.171318054199219	1.669253059813078e-53	1	1.0	['Kukreja2024', 'Lange2023', 'Sur2023', 'Wagner2018']	123	105	0.6007174924015999	0.1744999978691339	3.42858974192288	160	False	2.94269260762786	0.24948658	False
leiden100	322	mrpl20	272	296	1.9444276094436648	2.820505783701236e-18	3	0.5	['Sur2023', 'Wagner2018']	298	90	0.6163843870162964	0.2479999959468841	2.479455409902877	87	False	3.989656636061177	-0.5467633	False
leiden100	322	znf593	274	256	2.03257417678833	8.079489733479058e-22	3	0.5	['Sur2023', 'Wagner2018']	342	75	0.6343801319599152	0.2529999911785126	2.501496669396994	224	False	4.204126395498007	-0.59144545	False
leiden100	322	ndufb3	400	448	1.303363800048828	3.277698672759273e-08	3	0.5	['Kukreja2024', 'Wagner2018']	468	196	0.5345753282308578	0.2579999938607216	2.0678584591738094	39	False	4.761878237016712	-0.571222	False
leiden100	322	polr1e	227	260	2.2451841831207275	8.152577012694397e-16	3	0.5	['Lange2023', 'Sur2023']	256	72	0.6380515545606613	0.2439999990165233	2.6083737025548404	137	False	3.0161007786371865	-0.58927375	False
leiden100	322	cited2	70	159	3.1866161823272705	7.672799730896456e-17	2	0.75	['Kukreja2024', 'Lange2023', 'Sur2023']	61	476	0.3799462864796321	0.0720000012467304	5.218442191419741	80	False	2.3933345451957453	0.014295272	False
leiden100	322	BX649384.3	65	165	3.975642681121826	4.431547038174615e-14	3	0.5	['Kukreja2024', 'Lange2023']	37	404	0.4218063279986381	0.0540000014007091	7.687387586015346	43	False	1.3801233400802793	0.13398908	False
leiden100	322	mdn1	68	99	2.871415853500366	2.75027621588382e-31	3	0.5	['Kukreja2024', 'Sur2023']	111	416	0.4172926247119903	0.1219999976456165	3.4007531115338803	98	False	3.3873808173187427	-0.30006447	False
leiden100	322	srprb	212	106	2.6963744163513184	3.288185039974722e-37	3	0.5	['Sur2023', 'Wagner2018']	387	74	0.6350270658731461	0.2679999992251396	2.3644128910975315	137	False	4.299195206837715	-0.4328199	False
leiden100	322	smfn	227	216	2.297607421875	1.6387422519740316e-20	3	0.5	['Lange2023', 'Sur2023']	300	63	0.6530564278364182	0.2569999992847442	2.5351024405025764	180	False	3.5071011853465937	-0.43623048	False
leiden100	322	fgfrl1b	23	42	5.237824440002441	1.7337910834922599e-40	1	1.0	['Kukreja2024', 'Lange2023', 'Sur2023', 'Wagner2018']	39	385	0.4286178424954414	0.0380000006407499	11.015841934283117	73	False	1.849078809420406	0.42495057	False
leiden100	322	pwp1	158	179	2.377327442169189	7.680447064442278e-24	2	0.75	['Kukreja2024', 'Sur2023', 'Wagner2018']	228	307	0.4716542263825734	0.173333336909612	2.711209655945691	137	False	3.641869243117152	-0.50030786	False
leiden100	322	cox17	191	294	2.003472328186035	7.547363591452728e-17	2	0.75	['Kukreja2024', 'Sur2023', 'Wagner2018']	168	293	0.4844923814137776	0.1520000025629997	3.173152766542405	229	False	3.863819036801924	-0.28430048	False
leiden100	322	mrps16	150	147	2.4799747467041016	9.110679248114315e-29	3	0.5	['Sur2023', 'Wagner2018']	248	159	0.5619266033172607	0.2110000029206276	2.6553141300097973	144	False	3.9137993995189166	-0.5572369	False
leiden100	322	surf2	361	411	1.581071853637695	5.411289797017996e-10	3	0.5	['Lange2023', 'Sur2023']	374	41	0.7043720781803131	0.2920000031590462	2.4074132101542105	171	False	3.5331126170348903	-0.4892258	False
leiden100	322	mrpl18	237	173	2.354072570800781	2.4351174397564514e-26	2	0.75	['Kukreja2024', 'Sur2023', 'Wagner2018']	356	226	0.5100473860899607	0.2113333344459533	2.406816562380322	106	False	3.958782516120461	-0.54952306	False
leiden100	322	etv4	137	154	2.7159247398376465	1.7238405714294384e-21	1	1.0	['Kukreja2024', 'Lange2023', 'Sur2023', 'Wagner2018']	220	308	0.4715048745274544	0.1669999994337558	2.8125290245240024	203	False	3.208063982041127	0.18167405	False
leiden100	322	impdh2	125	132	2.7465627193450928	2.1334470026648284e-25	1	1.0	['Kukreja2024', 'Lange2023', 'Sur2023', 'Wagner2018']	217	224	0.5123067498207092	0.1814999990165233	2.8126397402020533	193	False	3.1421917058414235	-0.45945105	False
leiden100	322	abt1	319	351	1.878452181816101	9.24449200755758e-12	3	0.5	['Lange2023', 'Sur2023']	332	68	0.6447894722223282	0.2619999945163727	2.455473329609235	130	False	3.134505864484628	-0.49739948	False
leiden100	322	slc3a2a	58	129	3.865414619445801	2.88648428820328e-18	3	0.5	['Sur2023', 'Wagner2018']	45	480	0.3761467933654785	0.040000001899898	9.19870185094836	91	False	2.623215154741812	1.215939	True
leiden100	322	utp4	145	155	2.6217904090881348	4.392609539464894e-23	2	0.75	['Lange2023', 'Sur2023', 'Wagner2018']	234	163	0.5578239361445109	0.2073333362738291	2.6823548556338768	136	False	3.126019227452385	-0.60143054	False
leiden100	322	polr3gla	279	485	0.9927658438682556	0.0002996356160995	3	0.5	['Lange2023', 'Sur2023']	122	185	0.5436872094869614	0.1370000019669532	3.947008708140432	246	False	2.521574974569324	-0.52412045	False
leiden100	322	rrp9	248	162	2.460319995880127	6.130189838293415e-25	1	1.0	['Kukreja2024', 'Lange2023', 'Sur2023', 'Wagner2018']	395	121	0.5861212313175201	0.2424999959766864	2.411175527796449	227	False	3.585627780531508	-0.51444566	False
leiden100	322	polr1a	151	108	2.847256898880005	3.410796318596767e-29	1	1.0	['Kukreja2024', 'Lange2023', 'Sur2023', 'Wagner2018']	289	190	0.540521614253521	0.2130000032484531	2.530474794548561	143	False	3.153758861467804	-0.55466884	False
leiden100	322	si:dkey-91m11.5	84	201	3.3402671813964844	1.1389715043072924e-12	2	0.75	['Kukreja2024', 'Lange2023', 'Wagner2018']	56	463	0.387076477209727	0.0686666692296664	5.570475544487077	81	False	1.8984840372817864	0.13405679	False
leiden100	322	si:dkey-44g23.5	195	228	2.358026027679444	5.220137790134049e-17	3	0.5	['Lange2023', 'Sur2023']	240	84	0.6255839020013809	0.2310000024735927	2.700792652244482	169	False	3.056205653366059	-0.10611906	False
leiden100	322	hspa14	162	134	2.589486837387085	1.5130987701251593e-29	2	0.75	['Kukreja2024', 'Sur2023', 'Wagner2018']	277	235	0.5059799551963806	0.1940000007549921	2.5998971960691213	181	False	3.685197518370274	-0.5757801	False
leiden100	322	mrps24	294	332	1.831722497940064	1.6781634086998945e-15	3	0.5	['Sur2023', 'Wagner2018']	304	123	0.5846271514892578	0.2360000014305114	2.471000624280435	88	False	4.044664918987543	-0.5710843	False
leiden100	322	pfn1	364	316	1.8863390684127808	2.0280772261935047e-16	3	0.5	['Kukreja2024', 'Wagner2018']	481	147	0.5687900483608246	0.277999997138977	2.0422582587948828	274	False	6.610073793889281	2.5836818	False
leiden100	322	rexo4	202	301	1.982172966003418	5.087642572118161e-16	3	0.5	['Kukreja2024', 'Sur2023']	177	388	0.4276615083217621	0.1429999992251396	2.976816046030409	167	False	3.634459119993496	-0.4331919	False
leiden100	322	eef1akmt1	146	206	2.413994789123535	1.4775819976159118e-19	2	0.75	['Kukreja2024', 'Lange2023', 'Sur2023']	184	255	0.4979035059611003	0.1653333380818367	2.999419789889852	204	False	3.0925905708628934	-0.583304	False
leiden100	322	utp15	285	265	2.1439871788024902	7.083615762629798e-18	3	0.5	['Lange2023', 'Sur2023']	355	46	0.6747488081455231	0.2729999981820583	2.466236542441596	203	False	3.453177802606276	-0.5987103	False
leiden100	322	mrpl27	160	261	2.111419439315796	4.003771162257589e-19	3	0.5	['Sur2023', 'Wagner2018']	148	219	0.5188779234886169	0.1700000017881393	3.040221742995771	118	False	3.6016722758767883	-0.56833225	False
leiden100	322	htra1a	45	113	4.4987006187438965	2.901559451261629e-19	2	0.75	['Kukreja2024', 'Sur2023', 'Wagner2018']	25	555	0.2799645165602366	0.0160000001390775	16.5273243683328	48	False	1.5837417978368808	0.6312718	True
leiden100	322	mgst2	81	148	2.8164029121398926	4.1739273562229504e-21	2	0.75	['Kukreja2024', 'Lange2023', 'Sur2023']	104	349	0.4482244898875554	0.1100000006457169	4.047067452921579	189	False	2.990391678876877	0.3697288	False
leiden100	322	mrps9	119	93	2.8907887935638428	1.6455568148104027e-33	2	0.75	['Kukreja2024', 'Sur2023', 'Wagner2018']	237	356	0.4444826742013295	0.1706666648387909	2.595044731716984	64	False	3.419663224387853	-0.5351294	False
leiden100	322	igfbp2a	32	55	4.714080810546875	3.5002736275398926e-35	1	1.0	['Kukreja2024', 'Lange2023', 'Sur2023', 'Wagner2018']	42	461	0.3895264565944671	0.0405000010505318	9.410275824305362	86	False	2.1890173797634764	0.8870322	True
leiden100	322	emp2	212	240	2.3209357261657715	7.983849421991766e-17	2	0.75	['Kukreja2024', 'Lange2023', 'Wagner2018']	253	230	0.5087530612945557	0.1853333363930384	2.7357051140828523	233	False	3.395717568229589	0.81586426	False
leiden100	322	dnttip2	254	184	2.3978848457336426	1.7704320264374998e-22	1	1.0	['Kukreja2024', 'Lange2023', 'Sur2023', 'Wagner2018']	381	157	0.5624447166919708	0.2330000009387731	2.4078833950064724	187	False	3.4110011564530858	-0.5567051	False
leiden100	322	lim2.1	14	51	7.074446678161621	5.309307376744444e-31	1	1.0	['Kukreja2024', 'Lange2023', 'Sur2023', 'Wagner2018']	8	532	0.3248577266931534	0.0095000000437721	31.034069079497627	10	False	1.045855317586082	1.8275467	True
leiden100	322	six3a	41	67	4.0292158126831055	6.999947417480263e-30	2	0.75	['Kukreja2024', 'Lange2023', 'Sur2023']	55	459	0.3913167913754781	0.0560000004867712	6.882750667107945	108	False	2.6455779699890685	1.1079422	True
leiden100	322	irf2bp2b	167	239	2.191373348236084	1.5275317671754037e-19	3	0.5	['Kukreja2024', 'Sur2023']	181	376	0.4322056695818901	0.1460000034421682	2.946977275087745	163	False	3.4774227808062266	-0.2681422	False
leiden100	322	znhit3	203	311	2.1751058101654053	3.678295467866749e-11	3	0.5	['Lange2023', 'Sur2023']	168	135	0.5772759467363358	0.19200000166893	2.996248402776201	148	False	2.48226787404256	-0.54352117	False
leiden100	322	lsp1	88	100	2.9771976470947266	6.064384128303482e-29	2	0.75	['Kukreja2024', 'Sur2023', 'Wagner2018']	163	426	0.4122336407502492	0.1299999977151552	3.1544553279212963	205	False	3.4455278494256216	0.8387652	False
leiden100	322	jag1a	86	220	3.4213695526123047	6.249021144461769e-11	2	0.75	['Kukreja2024', 'Lange2023', 'Wagner2018']	40	508	0.3606074502070744	0.0526666659861803	6.738027107929379	43	False	1.9414052520507128	1.1615306	True
leiden100	322	noc2l	139	243	2.191622972488404	4.537623132431822e-19	3	0.5	['Sur2023', 'Wagner2018']	135	257	0.4973535686731338	0.159000001847744	3.1147097682371725	101	False	3.572445928198301	-0.46347928	False
leiden100	322	pwp2h	120	156	2.5127079486846924	4.040689793443729e-25	3	0.5	['Kukreja2024', 'Sur2023']	176	377	0.431981086730957	0.1429999992251396	3.0068131184778983	185	False	3.463734034111013	-0.47909692	False
leiden100	322	noc4l	243	161	2.559854984283448	2.231852210788976e-22	1	1.0	['Kukreja2024', 'Lange2023', 'Sur2023', 'Wagner2018']	377	247	0.5004653036594391	0.2105000000447034	2.3709943430423044	119	False	3.10122088911891	-0.54587615	False
leiden100	322	cmc1	100	143	2.540966272354126	1.898906941900077e-27	3	0.5	['Sur2023', 'Wagner2018']	140	240	0.5029404908418655	0.159000001847744	3.149628031388496	136	False	3.556986127956104	-0.54507774	False
leiden100	322	ftsj3	191	271	2.0955493450164795	3.3310131995362292e-18	3	0.5	['Kukreja2024', 'Sur2023']	191	380	0.4316131472587585	0.1429999992251396	3.004257983240549	225	False	3.686550169845024	-0.49801844	False
leiden100	322	fgfr2	134	124	2.7022554874420166	1.9339284344673646e-28	2	0.75	['Kukreja2024', 'Sur2023', 'Wagner2018']	240	291	0.4849645694096883	0.1746666679779688	2.766401702744401	230	False	3.708663873647191	0.1285716	False
leiden100	322	mphosph10	252	250	2.150977849960327	2.736227918980172e-19	2	0.75	['Kukreja2024', 'Sur2023', 'Wagner2018']	313	262	0.4952873885631561	0.195333331823349	2.527779587674348	192	False	3.9772365241616847	-0.38538143	False
leiden100	322	krt8	351	319	1.9822399616241453	1.7827540995464717e-13	2	0.75	['Kukreja2024', 'Sur2023', 'Wagner2018']	447	98	0.6069714029630026	0.2613333364327748	2.3175529699360204	373	False	5.9058142274648695	2.6351335	False
leiden100	322	gamt	71	145	2.6656596660614014	4.325883577179076e-24	2	0.75	['Kukreja2024', 'Sur2023', 'Wagner2018']	84	495	0.369726484020551	0.0780000003675619	4.692740282223774	153	False	3.452776727788484	1.1486218	False
leiden100	322	exosc8	224	178	2.4376776218414307	3.310022742364624e-22	3	0.5	['Lange2023', 'Sur2023']	334	69	0.6423530578613281	0.2569999992847442	2.493616510251557	187	False	3.308970170072286	-0.5457067	False
leiden100	322	triap1	333	352	1.8586838245391848	4.460038655064714e-12	3	0.5	['Lange2023', 'Sur2023']	364	64	0.6527707874774933	0.2690000012516975	2.421373275728394	147	False	3.240874699472717	-0.5374977	False
leiden100	322	si:dkey-12j5.1	99	183	2.484116315841675	1.3353381648073388e-20	3	0.5	['Kukreja2024', 'Sur2023']	99	483	0.3745030611753464	0.096000000834465	3.8711655458246814	143	False	3.175836155542263	0.03715447	False
leiden100	322	pinx1	271	314	1.887702703475952	1.1809478988943655e-16	3	0.5	['Sur2023', 'Wagner2018']	277	186	0.5433427393436432	0.2100000008940696	2.579823398280101	155	False	4.216973718230777	-0.40662813	False
leiden100	322	gart	134	141	2.744534492492676	1.918421106709752e-23	1	1.0	['Kukreja2024', 'Lange2023', 'Sur2023', 'Wagner2018']	223	266	0.493833526968956	0.1795000024139881	2.741459946543514	155	False	2.966728807685321	-0.28505978	False
leiden100	322	znf385a	97	118	2.992140769958496	9.363688700666854e-24	2	0.75	['Kukreja2024', 'Lange2023', 'Sur2023']	160	326	0.4613718787829081	0.1466666683554649	3.131186502223245	181	False	3.034072956273792	0.47077906	False
leiden100	322	dus3l	262	257	2.285730361938477	1.896489416120613e-15	3	0.5	['Lange2023', 'Sur2023']	321	108	0.5952885150909424	0.2400000020861625	2.474226182279271	122	False	2.980267089673515	-0.4968272	False
leiden100	322	ddx51	292	324	1.9669865369796755	3.107185015547616e-13	3	0.5	['Lange2023', 'Sur2023']	308	104	0.6007830202579498	0.2400000020861625	2.4970249587085056	143	False	3.231796097752036	-0.5158773	False
leiden100	322	utp23	148	221	2.257467031478882	2.870483707374479e-20	3	0.5	['Kukreja2024', 'Sur2023']	171	410	0.4192804098129272	0.1420000046491623	2.939023749293209	129	False	3.435966194891836	-0.51446927	False
leiden100	322	exosc9	282	254	2.1874589920043945	3.704219093579265e-18	3	0.5	['Lange2023', 'Sur2023']	362	51	0.6612729877233505	0.2709999978542328	2.4348271799555987	165	False	3.4659323043742005	-0.4933637	False
leiden100	322	ccdc120	48	96	4.111910343170166	1.291856349720304e-21	1	1.0	['Kukreja2024', 'Lange2023', 'Sur2023', 'Wagner2018']	48	501	0.365050982683897	0.0514999986626207	6.972399847783612	86	False	1.7755613328529092	-0.03834197	False
leiden100	322	sephs2	337	325	1.930695414543152	1.0442971816515245e-13	2	0.75	['Kukreja2024', 'Lange2023', 'Wagner2018']	413	214	0.522722085316976	0.227333332101504	2.293673378725796	126	False	3.5106236466534635	-0.47862983	False
leiden100	322	exosc2	121	151	2.5027754306793213	2.951892482094667e-26	3	0.5	['Sur2023', 'Wagner2018']	186	205	0.5273464918136597	0.1779999956488609	2.9516564505962424	183	False	3.6447125062551664	-0.5196386	False
leiden100	322	tsr1	148	193	2.34983491897583	1.7863337772486085e-22	3	0.5	['Kukreja2024', 'Sur2023']	199	406	0.4211773723363876	0.1490000039339065	2.814515741762305	139	False	3.490789793110204	-0.51855284	False
leiden100	322	trmt61a	170	242	2.2764875888824463	3.877590404165573e-17	3	0.5	['Lange2023', 'Sur2023']	184	122	0.5846355557441711	0.1969999969005584	2.957755378341217	181	False	3.138225690608424	-0.51824534	False
leiden100	322	mrpl45	159	283	2.078730583190918	1.088729880483312e-16	3	0.5	['Sur2023', 'Wagner2018']	125	304	0.4739473164081573	0.147000003606081	3.209103411053179	102	False	3.3786358620361683	-0.54541063	False
leiden100	322	FO681288.1	16	56	6.812260150909424	3.421425023680353e-30	1	1.0	['Kukreja2024', 'Lange2023', 'Sur2023', 'Wagner2018']	8	531	0.3308882415294647	0.0075000001816079	39.04567463981902	14	False	0.7444187024521237	0.3539335	False
leiden100	322	nol6	201	197	2.4083011150360107	8.541383745041004e-21	3	0.5	['Lange2023', 'Sur2023']	279	102	0.6014047116041183	0.2320000045001506	2.5854278968639623	163	False	3.2990118831353668	-0.5038034	False
leiden100	322	p4ha1b	107	105	2.987983465194702	5.6239278889194e-28	2	0.75	['Kukreja2024', 'Lange2023', 'Sur2023']	197	279	0.4910237888495127	0.1746666679779688	2.800894412770553	123	False	3.13821869842708	0.68880033	False
leiden100	322	s1pr3a	21	71	6.381824016571045	1.591051597183786e-23	1	1.0	['Kukreja2024', 'Lange2023', 'Sur2023', 'Wagner2018']	7	536	0.3215639926493168	0.0059999999939464	46.080570418324285	12	False	0.7079805026799003	0.21958531	False
leiden100	322	jag1b	76	170	3.1662418842315674	1.4144707161829568e-15	1	1.0	['Kukreja2024', 'Lange2023', 'Sur2023', 'Wagner2018']	69	488	0.3733943440020084	0.0780000011436641	4.739168842810013	89	False	2.2070052246890697	0.021205978	False
leiden100	322	naf1	205	355	2.154653310775757	3.5427217767065344e-08	3	0.5	['Lange2023', 'Wagner2018']	127	223	0.5128205269575119	0.1589999981224537	3.2113783311688966	116	False	2.4130895442872724	-0.5150752	False
leiden100	322	nle1	190	200	2.4304630756378174	5.3313529319765454e-20	2	0.75	['Kukreja2024', 'Lange2023', 'Sur2023']	260	227	0.5099982519944509	0.1946666638056437	2.611575431684301	145	False	3.077277212163909	-0.518133	False
leiden100	322	mphosph6	328	316	1.9479994773864744	1.3882691546521778e-14	2	0.75	['Kukreja2024', 'Lange2023', 'Sur2023']	389	192	0.5383724172910055	0.2260000010331471	2.3760899331989203	157	False	3.5385563574284067	-0.4877186	False
leiden100	322	mrpl37	225	249	2.1435036659240723	1.7463545798658502e-19	2	0.75	['Kukreja2024', 'Sur2023', 'Wagner2018']	265	329	0.4606940547625224	0.1786666636665662	2.569725765150044	109	False	3.647287390453401	-0.5408922	False
leiden100	322	mrpl9	252	224	2.3012502193450928	5.560840091608472e-19	3	0.5	['Lange2023', 'Sur2023']	339	56	0.6574083566665649	0.2670000046491623	2.456747556883384	143	False	3.216479152150245	-0.55953425	False
leiden100	322	isg20	234	237	2.16861629486084	3.3119853342268643e-20	3	0.5	['Kukreja2024', 'Sur2023']	288	358	0.4425840824842453	0.1760000064969062	2.506124667808973	109	False	3.8482378540300113	-0.46255237	False
leiden100	322	rbm19	166	219	2.2453556060791016	4.6000976866380416e-21	3	0.5	['Kukreja2024', 'Sur2023']	198	359	0.4424502998590469	0.1550000011920929	2.8426301055792806	160	False	3.7004596102295264	-0.3988187	False
leiden100	322	ndufs3	331	336	1.79542076587677	7.976349938753803e-16	3	0.5	['Kukreja2024', 'Wagner2018']	377	325	0.4614182859659195	0.1979999989271164	2.3237099922562305	36	False	4.388194850341666	-0.5620961	False
leiden100	322	wdr36	275	211	2.323556900024414	1.1052127498936906e-20	2	0.75	['Lange2023', 'Sur2023', 'Wagner2018']	390	78	0.6327530741691589	0.2640000060200691	2.391520980271839	182	False	3.417845792925037	-0.517761	False
leiden100	322	slirp	309	240	2.1072769165039062	7.358589364355049e-22	3	0.5	['Kukreja2024', 'Wagner2018']	425	351	0.4468750059604645	0.1990000009536743	2.23937501912415	80	False	4.344152797039513	-0.4438393	False
leiden100	322	junba	366	344	1.848452091217041	3.2960344084324815e-13	3	0.5	['Kukreja2024', 'Sur2023']	457	198	0.5318281799554825	0.2370000034570694	2.238773832839857	269	False	4.50868837524058	0.47660753	False
leiden100	322	mlec	374	367	1.808854103088379	2.928599074680946e-11	3	0.5	['Kukreja2024', 'Lange2023']	471	132	0.5807348936796188	0.2760000005364418	2.1001259658953915	127	False	3.430746221617671	-0.35115325	False
leiden100	322	rin2	140	192	2.858611822128296	1.898276761377455e-15	2	0.75	['Kukreja2024', 'Lange2023', 'Wagner2018']	187	396	0.4237065116564433	0.1533333348731199	2.7518780178345894	58	False	2.443182468891405	-0.29568192	False
leiden100	322	ddx52	194	284	2.051485776901245	4.641680655171302e-17	3	0.5	['Sur2023', 'Wagner2018']	182	287	0.4875911474227905	0.1669999994337558	2.9082806492237343	146	False	3.660668597602995	-0.48293352	False
leiden100	322	pho	307	369	1.74450945854187	3.3211810340038597e-12	3	0.5	['Kukreja2024', 'Sur2023']	292	374	0.4338111579418182	0.1679999977350235	2.5728471228950087	192	False	4.094454446932906	0.04908901	False
leiden100	322	eif2a	278	229	2.2006986141204834	1.479443628291517e-20	3	0.5	['Sur2023', 'Wagner2018']	375	188	0.5419313013553619	0.2280000075697899	2.3708789668485	113	False	3.672170230925816	-0.59232223	False
leiden100	322	ddx49	264	337	1.9303202629089355	1.910344576594317e-12	3	0.5	['Lange2023', 'Sur2023']	244	129	0.5815774500370026	0.2170000001788139	2.67237362183094	156	False	3.3253710793657056	-0.43310016	False
leiden100	322	si:dkey-16p21.8	300	195	2.3701412677764893	1.0027748501485077e-21	3	0.5	['Kukreja2024', 'Sur2023']	452	229	0.5090596228837967	0.2230000011622905	2.277051876058932	274	False	4.680547049966608	0.48244494	False
leiden100	322	f11r.1	280	343	1.8928232192993164	2.539395346642593e-12	2	0.75	['Kukreja2024', 'Lange2023', 'Sur2023']	269	269	0.4927121202150981	0.1786666711171468	2.7479338106798137	329	False	4.1454713220912645	0.6821163	False
leiden100	322	rpp14	200	253	2.282338857650757	6.851051141501213e-16	3	0.5	['Lange2023', 'Sur2023']	222	113	0.5904661118984222	0.2150000073015689	2.7382689440035306	151	False	2.9796566813603858	-0.52043474	False
leiden100	322	rpe	178	215	2.2465591430664062	6.8457967799356e-22	3	0.5	['Kukreja2024', 'Sur2023']	221	368	0.439224973320961	0.1550000011920929	2.821954935621337	218	False	3.751010997036088	-0.5019867	False
leiden100	322	tomm40	341	285	1.987102746963501	1.3031883914894617e-18	3	0.5	['Kukreja2024', 'Sur2023']	459	222	0.5152188539505005	0.2400000095367431	2.1419868610909623	120	False	4.214882529461694	-0.58073884	False
leiden100	322	tkta	77	223	4.397157192230225	9.545868954997102e-10	3	0.5	['Sur2023', 'Wagner2018']	17	538	0.3174547255039215	0.0140000003157183	21.23031458674144	28	False	1.42893723388155	0.95201063	True
leiden100	322	dohh	223	241	2.1444432735443115	2.473128924341936e-20	3	0.5	['Kukreja2024', 'Sur2023']	268	335	0.4575066864490509	0.1770000010728836	2.575880245423771	126	False	3.719750265504093	-0.6044809	False
leiden100	322	mrps2	126	167	2.463871479034424	1.5349038911244025e-23	3	0.5	['Kukreja2024', 'Sur2023']	183	401	0.422405406832695	0.1449999958276748	2.9000371159766627	144	False	3.4677644184497582	-0.5523417	False
leiden100	322	LOC108190056	70	91	3.244917392730713	1.0389329981828756e-27	2	0.75	['Kukreja2024', 'Lange2023', 'Sur2023']	129	373	0.4355273346106211	0.1333333328366279	3.2495831480747386	153	False	2.5383060794274	-0.6272803	False
leiden100	322	ifrd2	225	166	2.467872142791748	8.215055274798642e-24	3	0.5	['Lange2023', 'Sur2023']	348	82	0.6289276480674744	0.2559999972581863	2.451080368824436	157	False	3.4788376544562234	-0.52874285	False
leiden100	322	pik3r2	187	102	2.776185274124145	1.5025335886376419e-34	3	0.5	['Sur2023', 'Wagner2018']	349	112	0.5922724008560181	0.2440000027418136	2.4215199763945368	102	False	3.8871303157312833	-0.4226168	False
leiden100	322	rpf1	321	254	2.1134843826293945	6.259702028375953e-20	3	0.5	['Kukreja2024', 'Sur2023']	440	274	0.4918912351131439	0.2239999994635582	2.1906277168368367	63	False	4.001572951585048	-0.42865083	False
leiden100	322	ipo4	165	277	2.4498236179351807	1.5604074036742018e-11	3	0.5	['Kukreja2024', 'Lange2023']	139	365	0.4404017925262451	0.1460000053048133	3.002733174131333	67	False	2.369831257132858	-0.5888032	False
leiden100	322	sult2st1	136	160	2.670264720916748	3.607021942129848e-21	2	0.75	['Kukreja2024', 'Lange2023', 'Sur2023']	207	286	0.4877267678578694	0.1673333396514257	2.9033272248379003	225	False	3.402067831003734	0.8788208	False
leiden100	322	tfb2m	79	121	2.9075376987457275	1.475998650984965e-24	1	1.0	['Kukreja2024', 'Lange2023', 'Sur2023', 'Wagner2018']	123	363	0.4409700892865658	0.1355000007897615	3.2378760932557933	108	False	2.880918483183481	-0.43861413	False
leiden100	322	ltv1	171	158	2.4857277870178223	1.475998650984965e-24	3	0.5	['Kukreja2024', 'Sur2023']	271	412	0.4188551157712936	0.1639999970793724	2.544576504260933	100	False	3.500780785828767	-0.5079947	False
leiden100	322	mocs2	114	281	3.5787932872772217	1.8344997180495094e-07	3	0.5	['Kukreja2024', 'Lange2023']	36	533	0.3244677186012268	0.0259999996051192	12.05436012449118	70	False	1.325603029108076	-0.20256855	False
leiden100	322	timm17a	304	244	2.1562814712524414	8.800791757440488e-20	2	0.75	['Kukreja2024', 'Sur2023', 'Wagner2018']	409	333	0.4588030775388081	0.1980000038941701	2.3105681836234297	110	False	3.728261708963808	-0.43676132	False
leiden100	322	pop5	232	224	2.2932803630828857	4.155071707663289e-19	1	1.0	['Kukreja2024', 'Lange2023', 'Sur2023', 'Wagner2018']	298	295	0.4809880405664444	0.1875000018626451	2.556965707181563	197	False	3.3594093545844537	-0.5444194	False
leiden100	322	utp25	221	218	2.306846857070923	1.1435233251556877e-19	2	0.75	['Kukreja2024', 'Lange2023', 'Sur2023']	286	193	0.537789503733317	0.2126666630307833	2.5216357858113443	120	False	3.309393865429876	-0.414592	False
leiden100	322	aldocb	55	75	3.391186475753784	9.116010647879785e-31	1	1.0	['Kukreja2024', 'Lange2023', 'Sur2023', 'Wagner2018']	91	239	0.504380039870739	0.1090000011026859	4.594363952769077	168	False	3.2378840653703147	0.90186524	False
leiden100	322	aifm1	258	155	2.558867216110229	2.3675327418842552e-24	1	1.0	['Kukreja2024', 'Lange2023', 'Sur2023', 'Wagner2018']	417	212	0.5235020592808723	0.2285000011324882	2.285412011732767	126	False	3.345721436528412	-0.60723037	False
leiden100	322	mrpl13	301	363	1.724987506866455	1.8250684882281157e-13	3	0.5	['Sur2023', 'Wagner2018']	285	221	0.5152316987514496	0.2069999948143959	2.481883228949584	56	False	3.747308143801096	-0.55146253	False
leiden100	322	mapre1a	291	202	2.316151857376098	1.6243101562915052e-22	2	0.75	['Kukreja2024', 'Sur2023', 'Wagner2018']	427	330	0.4599030713240306	0.1980000038941701	2.3160957904761785	212	False	3.712264676618066	-0.4341236	False
leiden100	322	smim4	249	237	2.2916393280029297	1.2586246172325479e-17	3	0.5	['Lange2023', 'Sur2023']	322	107	0.5962462723255157	0.2409999966621399	2.467959837038101	120	False	3.0625406692204185	-0.49949956	False
leiden100	322	hgh1	213	236	2.357417345046997	4.423506735851953e-16	3	0.5	['Lange2023', 'Sur2023']	258	124	0.5845851451158524	0.2240000069141388	2.602600564982714	133	False	2.8267842218213426	-0.56218463	False
leiden100	322	mettl1	322	442	1.5438175201416016	1.1448065268868257e-06	3	0.5	['Lange2023', 'Sur2023']	254	133	0.5781832933425903	0.2169999964535236	2.6568041411233185	163	False	2.8418356893324925	-0.60753477	False
leiden100	322	thyn1	145	207	2.5059142112731934	7.209122740288785e-18	3	0.5	['Lange2023', 'Sur2023']	182	179	0.5486104190349579	0.186000008136034	2.9390930220449043	163	False	2.698364547378619	-0.596371	False
leiden100	322	CABZ01080568.1	259	362	2.089136838912964	2.91525753073518e-08	3	0.5	['Kukreja2024', 'Lange2023']	213	303	0.4743303656578064	0.1759999953210353	2.685482362842279	87	False	2.4831930314706567	0.070739485	False
leiden100	322	phb2b	271	383	1.682692527770996	1.924824622280869e-11	3	0.5	['Sur2023', 'Wagner2018']	208	248	0.5002352446317673	0.1829999946057796	2.7241046702510223	102	False	3.624947820806257	-0.4327356	False
leiden100	322	sox1b	52	93	3.776738405227661	1.7580939191765426e-23	2	0.75	['Kukreja2024', 'Lange2023', 'Sur2023']	62	522	0.3432376186052958	0.0633333325386047	5.3508438786181	85	False	2.609712486090501	1.2946177	True
leiden100	322	esf1	245	354	1.7962535619735718	2.5231194441508656e-13	3	0.5	['Kukreja2024', 'Sur2023']	188	441	0.4005303978919983	0.1370000019669532	2.909640522962836	164	False	3.765375163329669	-0.37864256	False
leiden100	322	mrpl35	238	204	2.330214738845825	9.91792522447886e-22	3	0.5	['Kukreja2024', 'Sur2023']	326	375	0.4322821050882339	0.1760000064969062	2.447921407821005	100	False	3.4849404421214456	-0.51887876	False
leiden100	322	polr3e	168	178	2.523040771484375	1.2279624713604624e-20	1	1.0	['Kukreja2024', 'Lange2023', 'Sur2023', 'Wagner2018']	243	298	0.4789250269532203	0.1809999980032444	2.63695072647564	121	False	3.06984510214218	-0.5486104	False
leiden100	322	farsb	318	214	2.275202751159668	1.484366957293767e-21	2	0.75	['Kukreja2024', 'Lange2023', 'Sur2023']	467	143	0.5719733436902364	0.2706666638453801	2.109104354505365	111	False	3.686517640526663	-0.5231912	False
leiden100	322	larp4ab	171	180	2.385389804840088	1.6791072948022006e-23	2	0.75	['Kukreja2024', 'Sur2023', 'Wagner2018']	249	348	0.4485055108865102	0.1680000027020772	2.6597958798789127	151	False	3.6466888012443466	-0.42642877	False
leiden100	322	slc6a9	91	89	2.994812488555908	5.2549250887132885e-31	2	0.75	['Kukreja2024', 'Sur2023', 'Wagner2018']	179	313	0.4689536392688751	0.1599999964237213	2.918966768372135	144	False	3.4544903135250538	0.8580665	False
leiden100	322	cx23	34	98	6.702759742736816	2.307476017938006e-19	1	1.0	['Kukreja2024', 'Lange2023', 'Sur2023', 'Wagner2018']	2	554	0.2816715165972709	0.0020000000367872	94.2238377103453	7	False	0.5766605528322933	0.82417214	True
leiden100	322	tcf7l1b	203	153	2.671298027038574	2.043028038555716e-22	1	1.0	['Kukreja2024', 'Lange2023', 'Sur2023', 'Wagner2018']	326	297	0.4796789474785328	0.1940000038594007	2.465020194692472	123	False	3.250747466141948	-0.10448613	False
leiden100	322	si:dkey-88p24.11	253	302	1.974835991859436	1.455499590644669e-16	3	0.5	['Sur2023', 'Wagner2018']	262	252	0.4992942959070205	0.197000004351139	2.526738812691053	55	False	3.5291733270042926	-0.5462601	False
leiden100	322	eif4a2	381	388	1.7634284496307373	5.959086351340843e-10	3	0.5	['Kukreja2024', 'Lange2023']	466	207	0.5259958803653717	0.2499999962747097	2.099585211900144	92	False	3.2886589065898733	-0.41847965	False
leiden100	322	utp6	216	305	1.982129454612732	5.735658378805101e-15	3	0.5	['Kukreja2024', 'Sur2023']	193	499	0.3673929572105407	0.1279999986290931	2.855759388569929	145	False	3.4641368415987044	-0.5343553	False
leiden100	322	aldh1l2	169	311	2.4137370586395264	3.6266448223763838e-09	3	0.5	['Kukreja2024', 'Lange2023']	112	456	0.3925652503967285	0.1109999977052211	3.5139755219689746	136	False	2.395292030479854	-0.22254394	False
leiden100	322	fam169aa	96	198	3.168527364730835	1.936784937483049e-13	3	0.5	['Lange2023', 'Sur2023']	76	355	0.4447861164808273	0.078999999910593	5.572326462237902	139	False	1.6506385824525849	-0.40545818	False
leiden100	322	slc25a15b	94	252	4.058012008666992	1.4703359380333933e-08	2	0.75	['Kukreja2024', 'Lange2023', 'Wagner2018']	20	556	0.279227723677953	0.0220000003464519	12.183813889428103	18	False	1.1021834671238715	-0.21910578	False
leiden100	322	gcat	104	139	2.902801990509033	1.8483017295760545e-21	1	1.0	['Kukreja2024', 'Lange2023', 'Sur2023', 'Wagner2018']	158	440	0.4016666859388351	0.1349999997764825	2.9607844602986915	101	False	2.7661924828119044	-0.64149565	False
leiden100	322	mpp6a	255	310	2.113229513168335	2.669465125393799e-12	1	1.0	['Kukreja2024', 'Lange2023', 'Sur2023', 'Wagner2018']	257	364	0.4404909759759903	0.1710000010207295	2.5668079846277534	86	False	2.988459075750686	-0.42788178	False
leiden100	322	hs6st1a	133	242	2.506462574005127	1.933687245987435e-13	3	0.5	['Lange2023', 'Sur2023']	120	236	0.5052256733179092	0.1520000025629997	3.3086644760640724	111	False	2.5614843826835534	0.0043957527	False
leiden100	322	ddt	273	329	1.8809123039245603	9.445183915427607e-15	3	0.5	['Kukreja2024', 'Sur2023']	267	384	0.4286219477653503	0.1670000031590461	2.557273450516699	109	False	3.764556761446801	-0.37960225	False
leiden100	322	dnajc2	376	446	1.430878758430481	5.160583431890095e-07	3	0.5	['Lange2023', 'Sur2023']	396	103	0.6013543009757996	0.2540000081062317	2.362173654225383	147	False	3.2930583977119863	-0.4434881	False
leiden100	322	shda	209	291	2.288010597229004	9.24449200755758e-12	2	0.75	['Kukreja2024', 'Lange2023', 'Sur2023']	197	445	0.3969956040382385	0.1460000015795231	2.7074530596037683	48	False	2.743504406840021	-0.23844531	False
leiden100	322	rars	207	247	2.1896536350250244	1.0596157498154034e-18	3	0.5	['Sur2023', 'Wagner2018']	238	314	0.4683603793382644	0.1770000010728836	2.636856047804634	108	False	3.4017306938998333	-0.57219326	False
leiden100	322	cps1	9	36	7.060495853424072	2.3725729400193245e-37	1	1.0	['Kukreja2024', 'Lange2023', 'Sur2023', 'Wagner2018']	9	511	0.3579690270125866	0.0135000000591389	24.75648452058712	6	False	0.7946356457886602	0.35328737	False
leiden100	322	nsun5	262	333	2.0076935291290283	1.1367866864239135e-11	3	0.5	['Lange2023', 'Sur2023']	245	150	0.5669086277484894	0.2119999974966049	2.666237720296412	149	False	2.8914883571655383	-0.5161553	False
leiden100	322	hephl1a	50	77	3.879676342010498	1.1588789981567784e-26	1	1.0	['Kukreja2024', 'Lange2023', 'Sur2023', 'Wagner2018']	73	448	0.3957697749137878	0.0770000000484287	5.086791982915907	113	False	1.7384729319935412	-0.12587266	False
leiden100	322	epb41l4a	48	75	3.803543329238892	1.5679568197531255e-27	1	1.0	['Kukreja2024', 'Lange2023', 'Sur2023', 'Wagner2018']	69	482	0.3753906488418579	0.0765000004321336	4.856653506363024	93	False	2.180488803730284	-0.07675035	False
leiden100	322	col14a1a	74	135	3.320566177368164	1.6698490461996946e-19	2	0.75	['Kukreja2024', 'Lange2023', 'Sur2023']	101	392	0.4256614446640014	0.116000002870957	3.646678924739682	121	False	2.4388587216045123	0.7323894	True
leiden100	322	sall4	357	364	1.8067471981048584	8.687997125438704e-12	3	0.5	['Lange2023', 'Sur2023']	414	136	0.5766038298606873	0.2420000061392784	2.37697043320084	254	False	3.6687758127763	0.23129775	False
leiden100	322	timm44	180	259	2.18701171875	2.898574843712464e-17	3	0.5	['Kukreja2024', 'Sur2023']	182	487	0.3735426217317581	0.1309999972581863	2.8374441629659186	107	False	3.339911862019964	-0.49043727	False
leiden100	322	grpel1	239	164	2.611427068710327	3.2927757122890348e-21	1	1.0	['Kukreja2024', 'Lange2023', 'Sur2023', 'Wagner2018']	367	321	0.4659169279038906	0.195499999448657	2.376167578697068	86	False	3.0268487892220937	-0.52236533	False
leiden100	322	mrpl43	219	136	2.697394609451294	4.5263563894083367e-26	2	0.75	['Kukreja2024', 'Lange2023', 'Sur2023']	365	211	0.5235940317312876	0.2173333366711934	2.402720719288589	122	False	3.2722427917430044	-0.51541483	False
leiden100	322	vasnb	62	122	3.546806573867798	5.0190034142875077e-20	2	0.75	['Kukreja2024', 'Lange2023', 'Sur2023']	77	475	0.380911851922671	0.0886666675408681	4.259239942742423	83	False	2.0801852481330223	0.19537595	False
leiden100	322	ddx10	314	346	1.898139834403992	5.0615316479710094e-12	3	0.5	['Lange2023', 'Sur2023']	328	131	0.5809053331613541	0.2359999939799308	2.4552968267612263	115	False	3.270745210906016	-0.46617824	False
leiden100	322	nol10	154	272	2.1563525199890137	1.2682124411488781e-16	3	0.5	['Kukreja2024', 'Sur2023']	131	515	0.3530628830194473	0.1090000011026859	3.218753449728847	143	False	3.2691915402680243	-0.54656065	False
leiden100	322	sipa1l2	156	133	2.686720848083496	6.087931112907865e-27	3	0.5	['Kukreja2024', 'Sur2023']	272	411	0.4190558046102524	0.1639999970793724	2.545792800276152	104	False	3.683467561114462	0.07856947	False
leiden100	322	ulk1b	150	303	2.3515307903289795	5.486196070920164e-10	2	0.75	['Kukreja2024', 'Lange2023', 'Wagner2018']	92	470	0.383447806040446	0.1006666695078214	3.781453724230336	94	False	2.5941712111806305	-0.06621292	False
leiden100	322	surf6	344	450	1.5324327945709229	1.1265127425531105e-05	3	0.5	['Lange2023', 'Sur2023']	302	134	0.5775111764669418	0.2310000024735927	2.493582630598422	117	False	2.331631741466807	-0.53171325	False
leiden100	322	pus7	215	215	2.4233126640319824	3.233865881155418e-18	3	0.5	['Lange2023', 'Sur2023']	281	101	0.6016903668642044	0.2330000065267086	2.57559978655562	156	False	3.001618649917534	-0.48638043	False
leiden100	322	metrn	191	226	2.303920030593872	1.0996865155888173e-18	3	0.5	['Lange2023', 'Sur2023']	236	174	0.5515677034854889	0.1970000080764293	2.790745863364783	233	False	3.553363251865363	0.16426176	False
leiden100	322	CT573476.1	201	300	2.254194736480713	1.759973395233534e-11	3	0.5	['Lange2023', 'Sur2023']	176	218	0.5192727893590927	0.1770000047981739	2.922880760306756	135	False	2.5443533528382734	-0.53662896	False
leiden100	322	elmsan1b	188	281	2.1613569259643555	9.093103014134248e-15	2	0.75	['Kukreja2024', 'Sur2023', 'Wagner2018']	175	484	0.3744251479705174	0.1300000014404455	2.865840792690304	98	False	3.2598743999768733	-0.25004718	False
leiden100	322	XLOC_007541	139	271	2.547616958618164	4.0982597493328e-11	2	0.75	['Kukreja2024', 'Lange2023', 'Wagner2018']	107	435	0.4070055037736892	0.1200000022848447	3.3719462485067413	76	False	2.283008372614105	-0.5616975	False
leiden100	322	utrn	106	191	2.5952823162078857	1.5082150524367353e-18	2	0.75	['Kukreja2024', 'Sur2023', 'Wagner2018']	108	543	0.3120192388693492	0.0886666650573412	3.4909209422384047	108	False	2.772059880326495	-0.34285957	False
leiden100	322	si:dkey-188h10.3	291	423	1.7136987447738647	6.693709881911626e-07	3	0.5	['Lange2023', 'Sur2023']	206	164	0.5570622086524963	0.2000000067055225	2.7764288061447284	146	False	2.634916809427609	-0.28847829	False
leiden100	322	hey1	211	345	2.234437227249145	3.776510661119719e-08	2	0.75	['Kukreja2024', 'Lange2023', 'Wagner2018']	147	460	0.3895871490240097	0.1246666659911473	3.1081205659703333	145	False	2.867050470795712	0.6231462	True
leiden100	322	pgam1a	247	308	2.0461106300354004	2.0615295257510866e-13	1	1.0	['Kukreja2024', 'Lange2023', 'Sur2023', 'Wagner2018']	241	395	0.4237631112337112	0.1594999991357326	2.6464991496635144	123	False	3.390177375523639	0.06618077	False
leiden100	322	umps	228	222	2.3159055709838867	2.736227918980172e-19	2	0.75	['Kukreja2024', 'Sur2023', 'Wagner2018']	295	422	0.4151746332645416	0.1620000004768371	2.55321860151578	185	False	3.2898716656793354	-0.56632024	False
leiden100	322	mafb	55	152	5.123673439025879	3.485544942727192e-14	2	0.75	['Kukreja2024', 'Lange2023', 'Sur2023']	14	552	0.2849467843770981	0.0133333333457509	19.949775636932728	13	False	0.98073860105805	0.47811565	False
leiden100	322	rrp7a	302	407	1.6977773904800415	6.436494113845164e-09	3	0.5	['Lange2023', 'Sur2023']	243	120	0.5863494277000427	0.2189999967813491	2.6697701649686394	148	False	2.990926816203006	-0.56787455	False
leiden100	322	mrps33	328	285	2.0165066719055176	7.145313842156434e-18	3	0.5	['Kukreja2024', 'Sur2023']	420	409	0.4193807244300842	0.1859999969601631	2.2480253008754785	75	False	3.737353865445269	-0.48792425	False
leiden100	322	dnmt3bb.1	143	304	2.1941933631896973	1.3552792336098067e-11	3	0.5	['Kukreja2024', 'Sur2023']	83	548	0.2889430373907089	0.0610000006854534	4.676500551373962	136	False	2.8513395274039515	-0.17810379	False
leiden100	322	otx2a	167	349	2.0809452533721924	2.9947262751518957e-09	3	0.5	['Lange2023', 'Sur2023']	71	399	0.4230433255434036	0.0730000007897615	5.730315148889474	140	False	2.911269484945376	0.8515457	True
leiden100	322	si:dkeyp-44a8.4	35	73	5.148955821990967	1.5181537374119982e-24	1	1.0	['Kukreja2024', 'Lange2023', 'Sur2023', 'Wagner2018']	29	540	0.3171684928238392	0.0235000003594905	12.986468904299054	50	False	1.358376138354495	0.3111123	False
leiden100	322	nav2b	181	209	2.6505279541015625	1.04570537966872e-15	2	0.75	['Kukreja2024', 'Lange2023', 'Sur2023']	233	446	0.3962774276733398	0.1473333326478799	2.678274805679814	126	False	2.760060481213012	-0.18427351	False
leiden100	322	prmt3	127	246	2.5897278785705566	1.3147759542230762e-12	3	0.5	['Lange2023', 'Sur2023']	105	312	0.469435766339302	0.1330000013113021	3.510714639818614	108	False	2.262589751452957	-0.60625243	False
leiden100	322	her12	217	134	2.8402743339538574	1.839132243417329e-23	2	0.75	['Lange2023', 'Sur2023', 'Wagner2018']	365	160	0.5605347752571106	0.224000001947085	2.49571009065667	302	False	4.138742461612445	1.3594974	False
leiden100	322	pgd	172	281	2.156012296676636	5.964321327340409e-15	2	0.75	['Kukreja2024', 'Sur2023', 'Wagner2018']	149	507	0.3634081234534581	0.1180000007152557	3.062253119858521	125	False	3.3138807057919286	-0.16531707	False
leiden100	322	eef2a.1	235	267	2.331289768218994	7.104964608117049e-14	3	0.5	['Kukreja2024', 'Lange2023']	259	378	0.4317307770252228	0.163000002503395	2.638602258657066	166	False	2.7085150451657163	-0.47484472	False
leiden100	322	wdr74	207	289	2.092294216156006	5.309287633269681e-15	3	0.5	['Kukreja2024', 'Sur2023']	196	521	0.344289943575859	0.1209999993443489	2.8302454543566604	138	False	3.213241025593972	-0.49778894	False
leiden100	322	slc6a15	82	195	3.2409815788269043	2.0407772591079015e-13	3	0.5	['Kukreja2024', 'Sur2023']	58	564	0.2576261460781097	0.0330000007525086	7.6066511868835	125	False	2.059674728622284	0.15169911	False
leiden100	322	sema3b	101	172	2.9761643409729004	1.1285032135649678e-16	2	0.75	['Kukreja2024', 'Lange2023', 'Sur2023']	115	477	0.3784689009189605	0.107333334783713	3.502789807740788	146	False	2.5519787603734385	0.47553337	False
leiden100	322	mrpl39	355	359	1.841928243637085	6.353824846695781e-12	3	0.5	['Lange2023', 'Sur2023']	415	87	0.6233827322721481	0.2730000019073486	2.278769080020953	109	False	3.3072246604943025	-0.56900114	False
leiden100	322	cryba2a	30	83	5.629001140594482	8.452847575152877e-22	1	1.0	['Kukreja2024', 'Lange2023', 'Sur2023', 'Wagner2018']	9	565	0.2552333101630211	0.0079999999143183	28.47036806693444	9	False	1.4876281189316818	2.690071	True
leiden100	322	hibadhb	342	284	2.023199796676636	1.155929278677938e-17	3	0.5	['Kukreja2024', 'Sur2023']	464	362	0.4411219358444214	0.2089999988675117	2.105342562993796	86	False	3.673777215883788	-0.5730511	False
leiden100	322	nvl	241	286	2.166347026824951	3.294049299318827e-14	3	0.5	['Lange2023', 'Sur2023']	249	170	0.5528111159801483	0.2089999951422214	2.6371958513860085	135	False	2.99792821465343	-0.5085155	False
leiden100	322	far1	155	263	2.565244436264038	1.4420552571541535e-11	2	0.75	['Kukreja2024', 'Lange2023', 'Wagner2018']	141	418	0.4171321839094162	0.1346666688720385	3.082055359550404	108	False	2.378445867984148	-0.41390663	False
leiden100	322	mrps35	279	270	2.11757493019104	6.816421288349285e-18	3	0.5	['Sur2023', 'Wagner2018']	337	296	0.4802987575531006	0.1969999969005584	2.430801843874893	89	False	3.504417909226379	-0.554286	False
leiden100	322	gnl3l	346	326	1.965822100639344	3.60759299199618e-13	3	0.5	['Lange2023', 'Sur2023']	428	131	0.5809053331613541	0.2579999938607216	2.2467387913309227	116	False	3.225930499161337	-0.52047515	False
leiden100	322	heatr1	281	335	2.031710147857666	5.1723035995273766e-11	3	0.5	['Lange2023', 'Sur2023']	280	144	0.5716806203126907	0.2250000014901161	2.533985028923712	117	False	2.7071295571770864	-0.533619	False
leiden100	322	mrps17	357	368	1.8469585180282595	9.708657648161539e-11	3	0.5	['Lange2023', 'Sur2023']	410	110	0.5937594622373581	0.2559999972581863	2.3142391773640885	121	False	3.069011617625318	-0.52534777	False
leiden100	322	coil	280	295	2.1264142990112305	6.018905184340509e-14	2	0.75	['Kukreja2024', 'Lange2023', 'Sur2023']	317	345	0.4508324116468429	0.1806666627526283	2.4871509433852133	136	False	3.046866508544486	-0.42692968	False
leiden100	322	col28a1a	25	72	6.255368232727051	2.1473243066831846e-23	2	0.75	['Kukreja2024', 'Lange2023', 'Sur2023']	11	558	0.2774083664019902	0.0040000001123795	55.68167202890134	25	False	0.7398509520322648	-0.023748204	False
leiden100	322	slc35f2	93	190	2.918281555175781	6.174581418262901e-15	3	0.5	['Lange2023', 'Sur2023']	81	379	0.4316463470458984	0.1070000007748603	4.00598466612796	76	False	2.273419387582801	-0.4892815	False
leiden100	322	qtrt2	154	287	2.351621150970459	2.3815012810597575e-11	3	0.5	['Lange2023', 'Sur2023']	116	318	0.4667137265205383	0.1370000001043081	3.389229899760972	115	False	2.5489825812730333	-0.49065998	False
leiden100	322	cluha	340	288	2.224494695663452	3.936599436680836e-13	3	0.5	['Kukreja2024', 'Lange2023']	454	191	0.5384958833456039	0.248999997973442	2.1579835508755303	96	False	2.874919359946212	-0.45188004	False
leiden100	322	PYURF	349	360	1.7756359577178955	4.935849424944547e-13	3	0.5	['Kukreja2024', 'Sur2023']	397	454	0.3929854780435562	0.1689999997615814	2.3175616388006235	84	False	3.590292564757943	-0.5917679	False
leiden100	322	BFSP1	39	114	6.745826721191406	1.3004897907620113e-17	1	1.0	['Kukreja2024', 'Lange2023', 'Sur2023', 'Wagner2018']	5	560	0.2741859629750252	0.0040000000153668	55.03719242585568	6	False	0.5126168618366522	0.4241139	False
leiden100	322	LOC100007824	64	188	5.463062286376953	2.9480205765824846e-11	2	0.75	['Kukreja2024', 'Sur2023', 'Wagner2018']	13	569	0.2295871575673421	0.0126666668802499	16.872230777832822	5	False	0.7917440370808769	0.2861886	False
leiden100	322	gadd45gip1	364	421	1.51886248588562	5.302895180427747e-10	3	0.5	['Kukreja2024', 'Sur2023']	376	468	0.385139524936676	0.1639999970793724	2.340239586494814	59	False	3.893674012399536	-0.4801557	False
leiden100	322	tyw3	213	377	1.985917568206787	4.0034919749288176e-08	3	0.5	['Lange2023', 'Sur2023']	117	259	0.4969082921743393	0.1469999998807907	3.3642452201039768	107	False	2.526458679129016	-0.4500981	False
leiden100	322	ppifb	336	313	1.960114598274231	1.0182061974497388e-14	2	0.75	['Kukreja2024', 'Lange2023', 'Sur2023']	420	284	0.4883475999037425	0.2086666698257128	2.333931283930425	194	False	3.448008184310494	-0.40706125	False
leiden100	322	mafa	117	292	3.29925799369812	4.7530560362363163e-07	3	0.5	['Kukreja2024', 'Lange2023']	34	545	0.3055631890892982	0.0350000001490116	8.515644106121345	41	False	1.6429665718257405	0.60125136	True
leiden100	322	mpv17	267	338	2.0522077083587646	1.3560527519991208e-10	3	0.5	['Lange2023', 'Sur2023']	246	232	0.5076620727777481	0.19200000166893	2.635554758441407	124	False	2.8278214859802886	-0.51078236	False
leiden100	322	nufip1	193	303	2.1376802921295166	1.3775040712238097e-12	3	0.5	['Lange2023', 'Sur2023']	162	272	0.4923715591430664	0.1629999950528144	3.0083632562560827	140	False	2.7709335244320887	-0.5113888	False
leiden100	322	TTC28	173	356	2.4221434593200684	4.180217894467845e-06	3	0.5	['Kukreja2024', 'Lange2023']	75	519	0.3456902503967285	0.0769999977201223	4.444746929874459	83	False	1.98439979822893	0.24329562	False
leiden100	322	mtap	345	312	1.913482546806336	7.121115779786963e-16	3	0.5	['Kukreja2024', 'Sur2023']	441	450	0.3951165974140167	0.1770000010728836	2.225374129362075	128	False	3.786479024343912	-0.52450377	False
leiden100	322	zgc:194224	373	456	1.4589177370071411	1.065301341266956e-05	3	0.5	['Lange2023', 'Sur2023']	379	167	0.556104451417923	0.2340000048279762	2.3706571913721124	119	False	2.735940897910257	-0.47147205	False
leiden100	322	iars	204	296	2.078646659851074	9.779595605264451e-15	3	0.5	['Sur2023', 'Wagner2018']	185	433	0.4075511693954468	0.1440000012516975	2.8175942473701445	102	False	3.096135670168923	-0.62404376	False
leiden100	322	aprt	259	264	2.2423856258392334	1.73048838351725e-15	2	0.75	['Kukreja2024', 'Lange2023', 'Sur2023']	311	425	0.4123533368110657	0.1639999995628992	2.5051717448853217	161	False	3.0519059465115155	-0.6354625	False
leiden100	322	mars	256	127	2.675808906555176	1.2069983971534456e-28	2	0.75	['Kukreja2024', 'Lange2023', 'Sur2023']	441	197	0.5324515501658121	0.2346666653951009	2.2635850907105066	193	False	3.506429263110383	-0.5942905	False
leiden100	322	spryd4	266	374	1.804564833641052	6.176440062382149e-11	3	0.5	['Sur2023', 'Wagner2018']	209	436	0.4060221165418625	0.1450000032782554	2.787822653442929	154	False	3.292288926794124	-0.49036345	False
leiden100	322	col4a5	297	217	2.346067428588867	1.8582530541405042e-19	3	0.5	['Sur2023', 'Wagner2018']	425	237	0.5049400329589844	0.2169999927282333	2.320825916676555	200	False	4.0435691901186415	0.90478593	False
leiden100	322	ntmt1	317	299	2.1026864051818848	4.8581645594825824e-14	2	0.75	['Kukreja2024', 'Lange2023', 'Sur2023']	380	344	0.4508631825447082	0.1899999976158142	2.365775854372552	116	False	3.188300748762796	-0.37639058	False
leiden100	322	jagn1b	310	230	2.2359182834625244	1.029150997761394e-19	3	0.5	['Kukreja2024', 'Sur2023']	436	473	0.3812547773122787	0.1709999963641166	2.2224115429808595	107	False	3.5011167560647576	-0.51209176	False
leiden100	322	smn1	353	358	1.8484514951705933	9.872725541448355e-12	3	0.5	['Lange2023', 'Sur2023']	411	92	0.6144940704107285	0.2680000066757202	2.2880819893536555	110	False	3.310230736030211	-0.46351454	False
leiden100	322	nanos1	188	276	2.2692582607269287	4.49291269993121e-14	3	0.5	['Kukreja2024', 'Sur2023']	180	514	0.3535646051168442	0.1189999990165233	2.954705066856063	166	False	3.529507835464091	0.9846513	False
leiden100	322	mif4gdb	41	91	4.343528747558594	5.9413851633392725e-22	1	1.0	['Kukreja2024', 'Lange2023', 'Sur2023', 'Wagner2018']	31	537	0.319706030189991	0.0455000009387731	6.896903735814256	17	False	1.622288813520325	-0.35427952	False
leiden100	322	pcbd1	320	387	1.7253605127334597	1.5086656164759644e-10	2	0.75	['Lange2023', 'Sur2023', 'Wagner2018']	306	178	0.5486776232719421	0.2166666686534881	2.525318307448325	174	False	3.752401186251042	0.33732542	False
leiden100	322	pmpca	331	372	2.028158664703369	4.8559410566510296e-08	3	0.5	['Kukreja2024', 'Lange2023']	341	398	0.4231627881526947	0.1749999970197677	2.4100158825858053	72	False	2.59901411607969	-0.5771939	False
leiden100	322	stx3a	114	268	2.915333032608032	1.58294554667558e-09	3	0.5	['Lange2023', 'Sur2023']	49	455	0.3927983492612839	0.0739999990910291	5.2506447204528905	48	False	1.853686396410035	-0.06288398	False
leiden100	322	znf330	312	339	1.852023243904113	1.2073642282110537e-13	3	0.5	['Kukreja2024', 'Sur2023']	331	517	0.3506737351417541	0.1429999992251396	2.442178729403484	104	False	3.57545012804308	-0.5690554	False
leiden100	322	nat10	352	362	1.8795456886291504	8.747547975698723e-11	3	0.5	['Lange2023', 'Sur2023']	405	181	0.5469301417469978	0.2340000011026859	2.3316176135147058	131	False	2.995595221824237	-0.55653054	False
leiden100	322	tiprl	360	385	1.7637490034103394	4.0782060824759566e-10	3	0.5	['Lange2023', 'Sur2023']	398	139	0.5757468938827515	0.2449999973177909	2.3444995941918267	124	False	3.205616972700573	-0.5396016	False
leiden100	322	aldh7a1	372	398	1.6155791282653809	5.0565865473566636e-11	3	0.5	['Sur2023', 'Wagner2018']	433	302	0.4751234948635101	0.2119999974966049	2.235321598400954	117	False	3.724721752907208	-0.53120106	False
leiden100	322	ptrh2	405	462	1.2773621082305908	2.3945317881103347e-06	3	0.5	['Lange2023', 'Sur2023']	472	96	0.6118224412202835	0.2850000038743019	2.1427357794359376	202	False	3.465107123998995	-0.5945967	False
leiden100	322	mrpl47	316	323	1.8919883966445925	9.709575372909143e-15	3	0.5	['Sur2023', 'Wagner2018']	355	334	0.4585979729890823	0.19200000166893	2.381336627019679	63	False	3.674541924629836	-0.4803754	False
leiden100	322	trap1	241	185	2.481147766113281	2.817156734375011e-20	3	0.5	['Kukreja2024', 'Sur2023']	350	509	0.3605170100927353	0.1490000039339065	2.4101133374104977	92	False	3.17616758579208	-0.50706446	False
leiden100	322	nxn	295	266	2.1999831199646	1.8245848817598515e-16	3	0.5	['Lange2023', 'Sur2023']	371	156	0.5626575350761414	0.2309999987483024	2.4295583539535066	191	False	3.37007173458354	-0.03663712	False
