## Supplemental Table 3 for "ZMAP: A single-cell meta-atlas of zebrafish embryonic development reveals a consensus hierarchy of cell identities": ZMAP_consensus_report.csv (part 147 of 193)

zmap_level	group	gene	overall_rank	rank_contrast	global_log2fc	global_padj	rank_consensus	support_ratio	supporting_study_names	rank_specificity	rank_prevalence	frac_in_mean	frac_out_mean	enrich_mean	gene_recurrence	is_unique_marker	gene_mean	gene_dispersion_norm	gene_is_hvg
leiden100	322	epcam	367	361	1.8546451330184937	3.907709031919797e-11	2	0.75	['Kukreja2024', 'Lange2023', 'Sur2023']	444	182	0.5468713740507761	0.2346666653951009	2.324772462546862	317	False	5.410524488295745	1.5724728	False
leiden100	322	ptprk	153	175	2.679118156433105	2.690232263793341e-19	2	0.75	['Kukreja2024', 'Lange2023', 'Sur2023']	227	393	0.4253559410572052	0.1580000047882398	2.681483825268036	112	False	2.9597243042313104	-0.21606953	False
leiden100	322	tln2a	298	347	1.968297362327576	5.477210430942405e-11	3	0.5	['Lange2023', 'Sur2023']	296	200	0.5307826846837997	0.2130000069737434	2.484965735300403	91	False	3.032894372787543	-0.2177783	False
leiden100	322	gemin2	389	439	1.435111403465271	1.888960025959557e-08	3	0.5	['Lange2023', 'Sur2023']	437	91	0.6163591742515564	0.2730000019073486	2.253135656766573	162	False	3.7272882687977984	-0.5251891	False
leiden100	322	prmt7	139	262	2.3503427505493164	6.74769792089492e-14	3	0.5	['Lange2023', 'Sur2023']	116	366	0.439812496304512	0.1270000021904707	3.4438475684442564	129	False	2.71423856186724	-0.5604237	False
leiden100	322	crls1	312	418	1.6830123662948608	1.1409263039424568e-07	3	0.5	['Lange2023', 'Sur2023']	252	300	0.4780387878417969	0.1790000014007091	2.661326578411402	167	False	2.9393751734436475	-0.59618556	False
leiden100	322	dus2	250	278	2.219608783721924	1.4340885995684723e-14	1	1.0	['Kukreja2024', 'Lange2023', 'Sur2023', 'Wagner2018']	282	420	0.4159025177359581	0.1604999992996454	2.581439749497717	164	False	2.958553481518447	-0.5820304	False
leiden100	322	pcid2	391	422	1.5613627433776855	2.923361452645189e-09	3	0.5	['Lange2023', 'Sur2023']	466	71	0.6387236714363098	0.2959999963641166	2.153951782046556	187	False	3.46682439050448	-0.5331494	False
leiden100	322	ccnd2b	60	145	3.9421708583831774	3.5248333163139073e-16	1	1.0	['Kukreja2024', 'Lange2023', 'Sur2023', 'Wagner2018']	41	549	0.288262877613306	0.0469999988563358	6.026310093862097	42	False	1.424399668290623	-0.30494958	False
leiden100	322	trmt10c	290	417	1.785833716392517	9.848263103916911e-07	3	0.5	['Lange2023', 'Sur2023']	211	275	0.4917498528957367	0.1779999919235706	2.752792598483082	130	False	2.4763869644408865	-0.5501709	False
leiden100	322	fat1a	320	238	2.188153982162476	1.0935629046759572e-19	3	0.5	['Sur2023', 'Wagner2018']	455	282	0.4893554449081421	0.2229999974370002	2.189086832673085	138	False	3.7742934040111713	-0.19116056	False
leiden100	322	nhsl1a	132	318	3.0004258155822754	3.8092077422296224e-06	3	0.5	['Kukreja2024', 'Lange2023']	43	546	0.2978537082672119	0.0469999993219971	6.2261190101778805	55	False	1.494806282144718	0.008511054	False
leiden100	322	fzd4	192	273	2.326853513717652	2.225403135962738e-13	2	0.75	['Kukreja2024', 'Lange2023', 'Sur2023']	191	438	0.402641753355662	0.1420000021656354	2.822669561138383	124	False	3.0406983595109143	0.08089546	False
leiden100	322	sox18	73	196	3.576850414276123	1.7717706854284025e-12	2	0.75	['Kukreja2024', 'Lange2023', 'Sur2023']	35	563	0.265969177087148	0.0266666679332653	9.649487886691054	57	False	1.9756137063588948	1.2770399	True
leiden100	322	pltp	36	74	4.799882888793945	9.649844653349707e-25	2	0.75	['Lange2023', 'Sur2023', 'Wagner2018']	30	486	0.3737888038158417	0.0313333328813314	11.591406465624102	48	False	1.7904658044661066	1.1307966	True
leiden100	322	cdkal1	299	293	2.127178192138672	4.1097530497409156e-14	3	0.5	['Lange2023', 'Sur2023']	351	216	0.5223308950662613	0.2149999998509884	2.422828219570791	122	False	3.074346234590916	-0.52496994	False
leiden100	322	mrpl48	400	454	1.4235727787017822	2.948822785328045e-06	3	0.5	['Lange2023', 'Sur2023']	462	111	0.5928521156311035	0.2809999957680702	2.1058585976700326	78	False	3.105361701670271	-0.46899152	False
leiden100	322	CU539058.1	221	317	2.001715898513794	2.6569295614656097e-13	3	0.5	['Sur2023', 'Wagner2018']	187	414	0.4187838137149811	0.1509999968111515	2.7617356744851165	69	False	3.2656103547367663	-0.22639367	False
leiden100	322	timm50	257	368	1.9917138814926147	8.177900688892667e-09	3	0.5	['Lange2023', 'Wagner2018']	201	270	0.4926740080118179	0.1779999993741512	2.757955361664139	115	False	2.703664183964126	-0.30033708	False
leiden100	322	dnaja3a	266	357	2.018397808074951	2.5672808669716634e-09	3	0.5	['Kukreja2024', 'Lange2023']	226	467	0.385611280798912	0.1429999992251396	2.6848005755504003	113	False	2.8266540595157394	-0.4997193	False
leiden100	322	fbn2b	315	248	2.2492423057556152	4.4697930555030035e-17	3	0.5	['Kukreja2024', 'Sur2023']	429	485	0.3742115795612335	0.1600000038743019	2.3305066492679947	241	False	3.6504982219152406	0.5611428	False
leiden100	322	nom1	369	429	1.5696266889572144	2.1429534354776426e-08	3	0.5	['Lange2023', 'Sur2023']	388	149	0.5677151679992676	0.2399999946355819	2.3598140276277864	128	False	3.128283054420081	-0.45955208	False
leiden100	322	grsf1	380	413	1.6280949115753174	2.650227448949897e-09	3	0.5	['Lange2023', 'Sur2023']	438	146	0.5693450421094894	0.2520000040531158	2.2543281935669413	167	False	3.2908483981763736	-0.50626296	False
leiden100	322	heatr3	192	275	2.3707191944122314	1.7205293166775672e-12	2	0.75	['Lange2023', 'Sur2023', 'Wagner2018']	189	402	0.4224048207203547	0.1520000000794728	2.767351767976636	80	False	2.577827237951653	-0.6370294	False
leiden100	322	crygmx	98	274	4.391402721405029	2.434397698638457e-07	3	0.5	['Sur2023', 'Wagner2018']	6	568	0.2483533322811126	0.0050000001210719	41.55888787491629	8	False	1.580029559541017	2.5963376	True
leiden100	322	elp2	99	175	2.9588866233825684	3.5248333163139073e-16	2	0.75	['Kukreja2024', 'Lange2023', 'Sur2023']	107	526	0.3370319058497746	0.1006666695078214	3.32490389904795	66	False	2.3117725357136285	-0.4876839	False
leiden100	322	trmt5	307	447	1.587705373764038	2.7659528244366168e-05	3	0.5	['Lange2023', 'Sur2023']	214	265	0.4938502013683319	0.1799999959766864	2.733979073856281	124	False	2.5370938268836807	-0.52566254	False
leiden100	322	tspan36	248	353	1.8879472017288208	1.90645273184215e-11	3	0.5	['Lange2023', 'Sur2023']	204	233	0.507426843047142	0.1760000027716159	2.872467994834824	193	False	3.769147189558976	1.6264242	False
leiden100	322	polr1c	349	412	1.6881028413772583	2.4958958046183623e-08	3	0.5	['Lange2023', 'Sur2023']	345	250	0.4993951171636581	0.203999999910593	2.440951792106811	129	False	2.9885859641155803	-0.56456256	False
leiden100	322	trmt2a	270	437	1.7915253639221191	6.687312644851235e-05	3	0.5	['Lange2023', 'Sur2023']	153	328	0.4608327522873878	0.1570000015199184	2.9229920749663183	68	False	2.2470380406768604	-0.5562022	False
leiden100	322	nsun2	371	428	1.6093287467956543	6.232211081396184e-08	3	0.5	['Lange2023', 'Sur2023']	400	254	0.4981517046689987	0.2120000012218952	2.3434352197444435	134	False	3.152237842294657	-0.39424297	False
leiden100	322	her2	412	481	1.1814483404159546	0.0001913888347708	3	0.5	['Lange2023', 'Wagner2018']	478	180	0.5476190745830536	0.2559999972581863	2.1347045931362483	304	False	4.333093880740987	1.4680138	False
leiden100	322	dhx37	358	377	1.850816249847412	9.268121974743291e-10	3	0.5	['Lange2023', 'Sur2023']	403	128	0.5817118659615517	0.2540000043809414	2.285144533139088	70	False	2.906195828010342	-0.46333262	False
leiden100	322	plcd1b	246	380	1.977375030517578	7.161232611244444e-08	3	0.5	['Kukreja2024', 'Lange2023']	165	513	0.3549622297286987	0.1119999997317791	3.15010823516481	212	False	2.78133772932275	-0.070338614	False
leiden100	322	rtn4ip1	184	315	2.350121259689331	3.628214908077951e-09	3	0.5	['Lange2023', 'Sur2023']	132	354	0.4453070014715194	0.1420000046491623	3.121027880848632	98	False	2.251006903494693	-0.56976414	False
leiden100	322	zgc:101851	379	480	1.2232505083084106	0.0001509529385027	3	0.5	['Lange2023', 'Sur2023']	369	210	0.5238095372915268	0.2190000042319297	2.3854978508921247	106	False	3.076739489235236	-0.4582179	False
leiden100	322	aar2	283	350	1.9869099855422967	5.28661586657549e-10	3	0.5	['Lange2023', 'Sur2023']	268	243	0.5021171569824219	0.1979999989271164	2.5282269331402767	76	False	2.811578779673982	-0.5142223	False
leiden100	322	polr1b	197	334	2.122838020324707	5.269896463641649e-10	3	0.5	['Lange2023', 'Sur2023']	137	323	0.4626474529504776	0.1480000056326389	3.1117277545183804	106	False	2.535031279461633	-0.52581406	False
leiden100	322	chchd4a	367	393	1.7202850580215454	9.139235875120115e-10	3	0.5	['Lange2023', 'Sur2023']	412	187	0.5430150926113129	0.2349999994039535	2.305148703327494	124	False	3.2303890224745424	-0.51047844	False
leiden100	322	trub1	318	366	1.9082831144332888	7.205614014114541e-10	3	0.5	['Lange2023', 'Sur2023']	315	220	0.5164499133825302	0.2070000059902668	2.4877398965399253	134	False	2.858162555199256	-0.5336489	False
leiden100	322	LOC103909972	274	470	1.3019740581512451	8.055073848589694e-05	3	0.5	['Lange2023', 'Sur2023']	128	413	0.4187922328710556	0.1269999966025352	3.279626906355253	154	False	2.9884806546665783	-0.35512072	False
leiden100	322	rdh14b	193	310	2.219836950302124	8.173823861092446e-11	3	0.5	['Lange2023', 'Sur2023']	155	357	0.4432066529989242	0.1490000039339065	2.9613776089942765	97	False	2.7254698043620995	-0.37522393	False
leiden100	322	dtwd1	339	434	1.67290198802948	1.2585471825242422e-06	3	0.5	['Lange2023', 'Sur2023']	307	258	0.4972443580627441	0.198999997228384	2.491221824837272	126	False	2.693684529814224	-0.4797762	False
leiden100	322	fn1a	332	307	2.141240358352661	4.298942829601374e-12	2	0.75	['Kukreja2024', 'Lange2023', 'Sur2023']	407	381	0.4308113555113474	0.180666667719682	2.376943227569117	213	False	3.6426341700120366	1.2240721	False
leiden100	322	znhit6	270	436	1.6508759260177612	2.695431487438867e-06	3	0.5	['Lange2023', 'Sur2023']	154	386	0.428537830710411	0.1369999982416629	3.112593015821729	161	False	2.6751049014857435	-0.49119696	False
leiden100	322	AL954696.1	185	298	2.342271566390991	9.637191521713628e-11	3	0.5	['Lange2023', 'Sur2023']	151	360	0.4419128373265266	0.1439999975264072	3.0545713440158084	129	False	2.4210286557521905	-0.54696393	False
leiden100	322	cldn1	139	269	2.442668199539185	3.6289248285284708e-12	3	0.5	['Lange2023', 'Sur2023']	109	367	0.4395268410444259	0.125	3.496244770193857	117	False	3.4662376983047327	1.3677528	False
leiden100	322	prtfdc1	380	400	1.6303797960281372	1.6031795698790372e-10	3	0.5	['Lange2023', 'Sur2023']	451	117	0.5885505974292755	0.2580000013113022	2.276257121407006	258	False	3.647426068231306	-0.21778853	False
leiden100	322	znf800b	156	340	2.31587815284729	8.52079761648236e-08	3	0.5	['Lange2023', 'Sur2023']	65	471	0.3832879811525345	0.086000001989305	4.417103130638725	51	False	1.9176960909867515	-0.49900943	False
leiden100	322	cd9b	365	460	1.319603443145752	2.369275880213266e-06	3	0.5	['Lange2023', 'Sur2023']	338	165	0.5562556833028793	0.2180000022053718	2.5445464734758363	277	False	4.380952960996148	1.0679858	False
leiden100	322	yars	323	405	1.658935308456421	1.0463501376660235e-09	3	0.5	['Kukreja2024', 'Sur2023']	293	544	0.3070909678936004	0.1219999976456165	2.504804664966432	120	False	3.33417685259118	-0.5305981	False
leiden100	322	sco1	383	426	1.6450481414794922	1.9345906376781186e-07	3	0.5	['Lange2023', 'Sur2023']	431	177	0.5488456636667252	0.2490000054240226	2.199382606948896	44	False	2.914309802539929	-0.51205134	False
leiden100	322	crybb1l1	90	251	4.414904594421387	2.7223412799701405e-08	3	0.5	['Kukreja2024', 'Lange2023']	16	566	0.2507211565971374	0.0150000001303851	15.732572159115218	8	False	1.5519134397262535	2.7559676	True
leiden100	322	grb10a	196	297	2.1962549686431885	1.762460386385671e-12	3	0.5	['Kukreja2024', 'Sur2023']	172	557	0.2782062292098999	0.096000000834465	2.8784147093604484	98	False	3.100980882255497	0.08249924	False
leiden100	322	itpa	388	443	1.5040162801742554	6.188764310057517e-07	3	0.5	['Lange2023', 'Sur2023']	432	114	0.5900796502828598	0.2659999951720238	2.2137815017638363	78	False	2.9079908534431884	-0.5179361	False
leiden100	322	shmt2	307	371	1.89464807510376	1.2261422173431875e-09	3	0.5	['Lange2023', 'Wagner2018']	290	148	0.5677655935287476	0.2250000089406967	2.5166618187081307	128	False	2.976161312270824	-0.4971815	False
leiden100	322	gpn3	272	320	2.091502904891968	1.6366622372080263e-11	3	0.5	['Lange2023', 'Sur2023']	274	271	0.4926571995019912	0.192999992519617	2.544624837818348	111	False	2.782296975533114	-0.5278765	False
leiden100	322	dlx3b	281	280	2.291750907897949	5.802475530604117e-13	2	0.75	['Kukreja2024', 'Lange2023', 'Sur2023']	335	491	0.3705698053042094	0.1466666683554649	2.5162740477746963	226	False	3.6837767287406544	1.2284979	False
leiden100	322	tpm4b	265	392	1.9377849102020264	5.661417695139791e-07	3	0.5	['Lange2023', 'Sur2023']	190	336	0.4574890062212944	0.1620000079274177	2.812815852287902	111	False	2.7673590209634904	0.47568822	False
leiden100	322	polr3d	255	394	1.9831767082214355	1.8862471037244784e-06	3	0.5	['Lange2023', 'Sur2023']	173	394	0.424858033657074	0.1480000019073486	2.85810757185011	88	False	2.2662018183000776	-0.6160395	False
leiden100	322	slc38a2	116	232	2.4681129455566406	7.329256892051562e-15	3	0.5	['Lange2023', 'Sur2023']	93	421	0.4157845228910446	0.1170000024139881	3.532072155632749	57	False	3.1157076326578728	-0.0022098771	False
leiden100	322	rpp25l	368	473	1.3150112628936768	0.0001627028059937	3	0.5	['Lange2023', 'Sur2023']	336	305	0.4734012335538864	0.1919999942183494	2.458037553188604	139	False	2.877443394295706	-0.56645644	False
leiden100	322	hmbsa	366	395	1.794646978378296	1.1182330293658572e-08	3	0.5	['Lange2023', 'Sur2023']	406	253	0.4987734109163284	0.2120000049471855	2.346353987363756	156	False	3.1155336459029765	0.25643972	False
leiden100	322	srm	387	403	1.6355372667312622	2.429475138022956e-10	3	0.5	['Lange2023', 'Sur2023']	470	169	0.5536680519580841	0.2579999975860119	2.1415755101460308	185	False	3.61341425964288	-0.538538	False
leiden100	322	tp53rk	313	409	1.702362298965454	7.214343339632436e-09	3	0.5	['Lange2023', 'Sur2023']	263	324	0.4624122232198715	0.1769999973475933	2.6034394950856847	145	False	3.1066735542646344	-0.59461296	False
leiden100	322	tsr3	384	438	1.5669294595718384	4.691457985788588e-07	3	0.5	['Lange2023', 'Sur2023']	420	246	0.5009241551160812	0.2210000082850456	2.2609195332624314	96	False	2.998637822766972	-0.5278964	False
leiden100	322	CU467861.1	268	472	1.4699262380599976	0.0011903628801457	3	0.5	['Lange2023', 'Sur2023']	113	431	0.4080384597182274	0.1180000007152557	3.4372979601653806	113	False	2.256946063738829	-0.48714116	False
leiden100	322	dph6	360	409	1.7741155624389648	4.225607926592844e-08	3	0.5	['Lange2023', 'Sur2023']	374	283	0.4887421578168869	0.2030000016093254	2.400696833104826	156	False	2.694692023183061	-0.62126255	False
leiden100	322	zgc:194398	163	330	2.692875385284424	1.489314985214636e-06	3	0.5	['Lange2023', 'Sur2023']	82	510	0.3586383014917373	0.0769999995827674	4.610747479685784	134	False	1.437201417963683	-0.21811326	False
leiden100	322	nr6a1a	326	427	1.568761944770813	1.3017881113391438e-08	3	0.5	['Lange2023', 'Sur2023']	275	280	0.4907416850328445	0.1840000040829181	2.658063103676705	228	False	2.982233480238115	0.09934893	False
leiden100	322	ptcd1	296	404	1.811432123184204	7.13314698236063e-08	3	0.5	['Lange2023', 'Sur2023']	235	346	0.4505158513784408	0.1679999977350235	2.671691464081416	130	False	2.725595965029244	-0.4769503	False
leiden100	322	jcada	127	279	2.9054808616638184	7.120286420013905e-09	3	0.5	['Lange2023', 'Sur2023']	72	479	0.3765500709414482	0.0809999983757734	4.604269249022252	89	False	2.2418052571822185	0.8353706	True
leiden100	322	si:ch211-262h13.3	407	491	0.7784121036529541	0.0143204228173538	3	0.5	['Lange2023', 'Sur2023']	450	238	0.5048392117023468	0.2250000014901161	2.238226585695262	181	False	3.589458920680359	-0.37907574	False
leiden100	322	srd5a2a	330	402	1.733760118484497	6.016355617837932e-09	3	0.5	['Kukreja2024', 'Sur2023']	310	550	0.2868453711271286	0.1149999983608722	2.481425648228467	116	False	3.130401558342509	-0.5330515	False
leiden100	322	polr3f	359	397	1.7782597541809082	6.885173087458274e-09	3	0.5	['Lange2023', 'Sur2023']	385	277	0.4914641976356506	0.2100000083446502	2.333953450993485	78	False	3.039376158231621	-0.53046745	False
leiden100	322	fkbp9	361	309	2.002403259277344	3.506718883588579e-14	3	0.5	['Kukreja2024', 'Sur2023']	476	503	0.364836573600769	0.1709999963641166	2.126956868221721	205	False	3.698522353680701	0.3624026	False
leiden100	322	elovl4b	90	235	3.153631687164306	1.0492932659465652e-10	3	0.5	['Lange2023', 'Sur2023']	32	541	0.3164969682693481	0.0360000003129243	8.580999069841738	38	False	2.1997944849382525	1.046565	True
leiden100	322	tsen34	324	470	1.4321086406707764	0.0006443833209665	3	0.5	['Lange2023', 'Sur2023']	229	341	0.4517088532447815	0.1700000055134296	2.64742010905507	83	False	2.450431645234471	-0.5370512	False
leiden100	322	dhps	342	415	1.7025007009506226	1.0271366295004792e-07	2	0.75	['Kukreja2024', 'Lange2023', 'Sur2023']	333	506	0.3636820465326309	0.1486666699250539	2.436628320221508	95	False	2.993243089993044	-0.50424427	False
leiden100	322	ankzf1	397	458	1.4504280090332031	1.585964767268008e-05	3	0.5	['Lange2023', 'Sur2023']	445	273	0.4919850900769233	0.2219999954104423	2.210695516695237	109	False	2.943971520333392	-0.4880634	False
leiden100	322	wdr4	233	378	2.036412239074707	4.684257657662146e-07	3	0.5	['Lange2023', 'Sur2023']	145	417	0.4171623587608337	0.1350000035017728	3.0747231470136147	126	False	2.219965564307172	-0.5537013	False
leiden100	322	fermt1	126	255	2.62608003616333	8.855003191382043e-12	3	0.5	['Lange2023', 'Sur2023']	95	497	0.3686695545911789	0.0890000015497207	4.107439424731052	142	False	2.716376832206531	0.3426078	False
leiden100	322	arpc5lb	265	432	1.6334973573684692	2.7764098708240055e-07	3	0.5	['Kukreja2024', 'Sur2023']	150	567	0.2504157200455665	0.0849999971687793	2.923438701424029	63	False	3.0758231842788915	-0.39093456	False
leiden100	322	asap1b	231	328	2.1445682048797607	2.4142519049426315e-10	3	0.5	['Lange2023', 'Sur2023']	192	331	0.4593036994338035	0.1659999936819076	2.756309681727082	72	False	2.7845045847910943	-0.027348528	False
leiden100	322	si:ch73-311h14.2	365	469	1.2664660215377808	3.930603855282194e-05	3	0.5	['Lange2023', 'Sur2023']	329	311	0.4703431278467178	0.1910000033676624	2.454912081142722	119	False	3.284413373936192	-0.3714825	False
leiden100	322	pcdh7b	286	391	1.9013621807098389	1.279621168142853e-07	3	0.5	['Lange2023', 'Sur2023']	230	352	0.4465503990650177	0.163000002503395	2.728965806300842	159	False	2.7680133505033826	0.40496707	False
leiden100	322	exosc7	393	451	1.5316880941390991	1.4281268649678573e-05	3	0.5	['Lange2023', 'Sur2023']	439	264	0.4941862523555755	0.221000000834465	2.230568695920018	126	False	2.7528142885515745	-0.50633967	False
leiden100	322	slc25a12	361	433	1.5726442337036133	5.205622077850341e-08	3	0.5	['Lange2023', 'Sur2023']	352	278	0.4910777360200882	0.2019999958574772	2.4240283057225653	125	False	3.258534883749061	-0.5230514	False
leiden100	322	orc3	361	384	1.821124792098999	1.6834546260534532e-09	3	0.5	['Lange2023', 'Sur2023']	401	241	0.5026884526014328	0.2139999940991401	2.3427370531423057	139	False	2.954564780134371	-0.57906455	False
leiden100	322	FP074902.2	276	444	1.5695056915283203	5.649135798720568e-06	3	0.5	['Lange2023', 'Sur2023']	158	443	0.3994858488440513	0.1349999997764825	2.9447488933989265	90	False	2.7258299523599727	-0.51146066	False
leiden100	322	pus1	255	285	2.3053667545318604	2.980620981812567e-12	3	0.5	['Lange2023', 'Sur2023']	282	342	0.4513727948069572	0.1760000027716159	2.5557784617136767	141	False	2.599930933407588	-0.5997561	False
leiden100	322	dhodh	305	396	1.888357281684876	2.1140856884674e-07	3	0.5	['Lange2023', 'Sur2023']	261	389	0.4263870865106582	0.1639999970793724	2.5902248125802445	117	False	2.5664760724368083	-0.5750341	False
leiden100	322	sdhaf2	394	441	1.561851978302002	1.1968264467949789e-06	3	0.5	['Lange2023', 'Sur2023']	453	234	0.5063682645559311	0.2340000048279762	2.1590138473713343	93	False	2.9403150750938853	-0.55750513	False
leiden100	322	cox16	386	468	1.337328553199768	9.7235462791209e-05	3	0.5	['Lange2023', 'Sur2023']	402	320	0.4663776755332947	0.1990000009536743	2.336888366523321	137	False	2.791633934565195	-0.4870812	False
leiden100	322	qdprb1	360	382	1.8571566343307493	5.469224822577924e-09	3	0.5	['Lange2023', 'Sur2023']	401	310	0.4710152298212051	0.2010000012814998	2.3367090436965983	130	False	2.810055383052649	-0.5693252	False
leiden100	322	slc39a13	362	338	2.168660879135132	2.632859133949636e-09	3	0.5	['Kukreja2024', 'Lange2023']	448	372	0.4364697933197021	0.1979999952018261	2.198340722953383	108	False	2.5485641615709587	-0.34391826	False
leiden100	322	rwdd	332	258	2.211291790008545	7.489217109411995e-17	3	0.5	['Kukreja2024', 'Sur2023']	456	535	0.3220900297164917	0.1509999968111515	2.125592345359761	40	False	3.26666486116012	-0.5246693	False
leiden100	322	rassf10a	128	289	3.152351140975952	1.2693378585239525e-07	3	0.5	['Lange2023', 'Sur2023']	64	528	0.335752934217453	0.0650000013411045	5.102317081435039	84	False	1.534978479496305	0.0044301855	False
leiden100	322	prr13	411	486	1.066346287727356	0.0007709859431754	3	0.5	['Lange2023', 'Sur2023']	469	189	0.5418221056461334	0.2459999993443489	2.197660352579076	259	False	3.5553174559238183	-0.037350014	False
leiden100	322	pop4	370	464	1.3911492824554443	5.439934695694147e-05	3	0.5	['Lange2023', 'Sur2023']	359	339	0.4532883167266845	0.1890000067651271	2.3909910555332945	84	False	2.934461740755788	-0.48945752	False
leiden100	322	coq5	269	325	2.1504011154174805	2.366410490650178e-10	3	0.5	['Lange2023', 'Sur2023']	264	387	0.4282017797231674	0.1660000048577785	2.5700704625049955	108	False	2.6902754607165367	-0.4983952	False
leiden100	322	eef1akmt2	327	440	1.651028037071228	1.3342280147011778e-05	3	0.5	['Lange2023', 'Sur2023']	264	391	0.4257653802633285	0.1660000048577785	2.5554812446069857	99	False	2.5223329457310584	-0.5406075	False
leiden100	322	trmt1	208	342	2.234640598297119	2.8263770512821682e-08	3	0.5	['Lange2023', 'Sur2023']	145	489	0.3729206696152687	0.1229999978095293	3.015489324359756	102	False	2.324162338640299	-0.49424496	False
leiden100	322	MTERF4	343	379	1.946605563163757	2.872295677023272e-08	3	0.5	['Lange2023', 'Sur2023']	370	340	0.4529522508382797	0.1920000053942203	2.3520841354954385	65	False	2.5765752360570646	-0.52015144	False
leiden100	322	si:ch211-210c8.7	398	474	1.2269412279129028	4.908590004570607e-05	3	0.5	['Lange2023', 'Sur2023']	435	310	0.4710152298212051	0.2060000002384185	2.2802668081040927	196	False	3.377244742320123	-0.5253782	False
leiden100	322	slc7a3a	215	327	2.068556308746338	2.9456417184378436e-11	3	0.5	['Lange2023', 'Sur2023']	169	338	0.4551534205675125	0.1520000044256448	2.9813948194308355	145	False	3.033915558204644	-0.21909308	False
leiden100	322	ftsj1	329	380	1.85202956199646	2.4405904014066916e-09	3	0.5	['Lange2023', 'Sur2023']	327	327	0.4612696319818496	0.1879999935626983	2.44587115199291	97	False	2.937657151780557	-0.5364591	False
leiden100	322	fastkd2	242	342	2.160888195037842	6.28152994629065e-09	3	0.5	['Lange2023', 'Sur2023']	194	449	0.3955707848072052	0.140999998897314	2.792752027371363	110	False	2.447099628517029	-0.5398077	False
leiden100	322	prpsap2	311	306	2.0529301166534424	1.3915084874765494e-13	3	0.5	['Lange2023', 'Sur2023']	361	306	0.4722586423158645	0.1979999989271164	2.378184145062208	71	False	3.2543754670506133	-0.4369605	False
leiden100	322	si:ch211-225b11.1	141	256	2.845595359802246	1.4882755719136528e-10	3	0.5	['Lange2023', 'Sur2023']	126	479	0.3765500709414482	0.1169999968260526	3.199576958446924	100	False	1.670688810586992	-0.22033073	False
leiden100	322	pxna	334	321	2.0787513256073	1.3552792336098067e-11	2	0.75	['Kukreja2024', 'Lange2023', 'Sur2023']	405	478	0.3771578719218572	0.1606666718920072	2.339120781644255	143	False	3.237752430291497	-0.19418171	False
leiden100	322	smyd5	150	234	2.6040799617767334	1.3224923167352286e-13	3	0.5	['Lange2023', 'Sur2023']	161	428	0.4119535014033317	0.1389999985694885	2.9496678973061825	100	False	2.345058864296851	-0.52466667	False
leiden100	322	thg1l	233	399	1.9598135948181152	1.956582997510501e-06	3	0.5	['Lange2023', 'Sur2023']	124	474	0.3811372220516205	0.1189999990165233	3.1844768765289926	85	False	2.295956703871334	-0.517137	False
leiden100	322	cwc22	404	479	1.1783757209777832	4.9601094595170254e-05	3	0.5	['Lange2023', 'Sur2023']	449	209	0.524952121078968	0.2399999983608722	2.1823739612288704	85	False	3.415276242450782	-0.4430665	False
leiden100	322	cox20	402	478	1.261091709136963	0.000154151569593	3	0.5	['Lange2023', 'Sur2023']	442	294	0.4813321381807327	0.2179999947547912	2.202429907456335	90	False	2.977574171685245	-0.53401667	False
leiden100	322	mrpl22	378	461	1.4208576679229736	1.4087654141904095e-05	3	0.5	['Lange2023', 'Sur2023']	383	299	0.4788453206419945	0.2029999978840351	2.352182968721231	100	False	2.910100056073263	-0.53697836	False
leiden100	322	hccsa.1	303	406	1.8699290752410889	6.722451535102137e-07	3	0.5	['Lange2023', 'Sur2023']	245	427	0.4120039120316505	0.1559999994933605	2.63059817429564	119	False	2.4850118076236205	-0.5312223	False
leiden100	322	c19h1orf109	289	351	2.049954652786255	2.403905590693867e-09	3	0.5	['Lange2023', 'Sur2023']	276	371	0.4376113265752792	0.1710000019520521	2.5500658232408013	124	False	2.552543453198988	-0.5827842	False
leiden100	322	timm10b	335	370	1.9520899057388303	4.8607125215803454e-09	2	0.75	['Kukreja2024', 'Lange2023', 'Sur2023']	358	490	0.3729009628295898	0.1546666646997133	2.401933410411653	99	False	2.835875616139978	-0.469047	False
leiden100	322	si:dkey-222b8.1	356	352	1.9104080200195312	4.299986538091612e-11	3	0.5	['Kukreja2024', 'Sur2023']	423	547	0.2969562411308288	0.1319999955594539	2.240272564502724	72	False	3.3759395227553832	0.07965592	False
leiden100	322	aaas	412	484	1.1283957958221436	0.0007028498947786	3	0.5	['Lange2023', 'Sur2023']	475	173	0.5519037544727325	0.2630000039935112	2.0943323716249727	142	False	2.929093896941307	-0.53678095	False
leiden100	322	mettl2a	401	457	1.3632603883743286	2.2774814453296484e-06	3	0.5	['Lange2023', 'Sur2023']	460	312	0.469435766339302	0.2150000073015689	2.177943289059717	176	False	3.329871740314528	-0.5510973	False
leiden100	322	ppie	395	477	1.3380998373031616	0.0005707571157163	3	0.5	['Lange2023', 'Sur2023']	419	315	0.4672346115112304	0.2050000056624412	2.272983488546578	110	False	2.55702417755418	-0.50988096	False
leiden100	322	ttc4	350	445	1.5778915882110596	9.70842761950243e-06	3	0.5	['Lange2023', 'Sur2023']	314	397	0.4235642105340957	0.1710000000894069	2.4683965715895577	104	False	2.665139758256853	-0.53411734	False
leiden100	322	si:dkey-48p11.3	348	482	1.2879951000213623	0.0010856614579857	3	0.5	['Lange2023', 'Sur2023']	274	432	0.4079880490899086	0.1599999945610761	2.540298527368937	104	False	2.5763579069716007	-0.4840795	False
leiden100	322	elp5	269	419	1.7950811386108398	2.03064366958234e-06	3	0.5	['Lange2023', 'Sur2023']	170	462	0.388211190700531	0.1319999955594539	2.926400027784549	118	False	2.6574323290345023	-0.51665616	False
leiden100	322	arntl1b	277	425	1.913407564163208	6.271150154261879e-05	3	0.5	['Kukreja2024', 'Lange2023']	178	525	0.3393372297286987	0.121000001206994	2.789649396406627	63	False	2.2821633116158058	-0.32253677	False
leiden100	322	bcs1l	338	449	1.602183222770691	5.678012330236343e-05	3	0.5	['Lange2023', 'Sur2023']	291	370	0.437661737203598	0.1760000027716159	2.478314860647802	69	False	2.4148246405482965	-0.4940491	False
leiden100	322	lgals3b	313	373	1.7893831729888916	3.713130046258682e-11	2	0.75	['Lange2023', 'Sur2023', 'Wagner2018']	299	316	0.4670945902665456	0.1793333341677983	2.5957186031451527	239	False	3.83198850282612	0.7514341	False
leiden100	322	csrp1a	295	313	2.080684423446656	1.776385849483645e-12	3	0.5	['Lange2023', 'Sur2023']	324	281	0.489750325679779	0.1899999976158142	2.5693734649510094	256	False	3.321113819496743	0.33053145	False
leiden100	322	elovl8b	201	390	2.104119062423706	5.4369593040608334e-06	3	0.5	['Lange2023', 'Sur2023']	86	529	0.3350808247923851	0.0889999996870756	3.734231399565746	75	False	2.2260745061201392	-0.5011147	False
leiden100	322	XLOC_016546	102	210	3.1946821212768555	2.451723632593416e-12	3	0.5	['Lange2023', 'Sur2023']	79	523	0.3414322808384895	0.0890000034123659	3.804802976167884	35	False	1.761850856769556	-0.32051477	False
leiden100	322	ift27	353	430	1.7215628623962402	1.8309678918641464e-06	3	0.5	['Lange2023', 'Sur2023']	339	399	0.4230433255434036	0.1730000078678131	2.4370304963753053	108	False	2.760469567968124	-0.281163	False
leiden100	322	ppil3	408	487	0.98593270778656	0.0033713731073095	3	0.5	['Lange2023', 'Sur2023']	458	242	0.5024027973413467	0.2300000041723251	2.1792328495622457	174	False	3.1668775113980328	-0.4619376	False
leiden100	322	ttc27	189	245	2.4363064765930176	4.1225673910308144e-14	3	0.5	['Lange2023', 'Sur2023']	212	457	0.3918910026550293	0.1440000012516975	2.70959309836854	97	False	2.676752061174256	-0.4450387	False
leiden100	322	dnase1l4.1	293	322	2.039548635482788	7.931788722211939e-12	3	0.5	['Lange2023', 'Sur2023']	313	263	0.4946231245994568	0.1900000050663948	2.594885400276141	269	False	3.8746694789109575	1.6588187	False
leiden100	322	pmpcb	392	465	1.3686517477035522	4.500357384178704e-05	3	0.5	['Lange2023', 'Sur2023']	424	347	0.4496085047721863	0.1989999935030937	2.2530425970499643	104	False	2.9946493936998007	-0.5855719	False
leiden100	322	cdh1	410	488	0.9367722272872924	0.0034668370208742	3	0.5	['Lange2023', 'Sur2023']	465	292	0.4847262948751449	0.2170000001788139	2.228102268241877	331	False	4.0345555960083805	0.56580603	False
leiden100	322	kyat3	366	455	1.5282021760940552	3.615676217878701e-05	3	0.5	['Lange2023', 'Sur2023']	346	408	0.4196995794773102	0.1710000038146972	2.445927733411839	142	False	2.805376156165052	-0.5052144	False
leiden100	322	smad6a	207	290	2.3314125537872314	2.6246758264049816e-11	2	0.75	['Kukreja2024', 'Lange2023', 'Sur2023']	195	524	0.3399562140305837	0.1226666669050852	2.7570583291637445	82	False	2.738951522314113	-0.13591047	False
leiden100	322	trmt11	287	410	1.8463338613510127	6.748035677217791e-07	3	0.5	['Lange2023', 'Sur2023']	215	469	0.3845313861966133	0.1419999971985817	2.696023732512612	98	False	2.612316651641565	-0.4924206	False
leiden100	322	dph5	347	408	1.8520185947418213	6.071297669184206e-07	3	0.5	['Lange2023', 'Sur2023']	347	407	0.4202204644680023	0.1730000004172325	2.42080726125266	94	False	2.4576509336521672	-0.57261735	False
leiden100	322	ngfb	149	341	2.7659285068511963	1.5621675346129973e-05	3	0.5	['Lange2023', 'Sur2023']	52	551	0.2862015664577484	0.0510000009089708	5.523106950719332	68	False	1.694045836869131	0.028278321	False
leiden100	322	sfxn4	284	453	1.6148041486740112	0.0001579721055253	3	0.5	['Lange2023', 'Sur2023']	166	505	0.3640824034810066	0.1259999983012676	2.8746646327897047	71	False	2.317635094985248	-0.49222827	False
leiden100	322	acot14	377	463	1.4509512186050415	0.0001262371269531	3	0.5	['Lange2023', 'Sur2023']	380	419	0.4159693643450737	0.1729999966919422	2.3963757027150745	162	False	2.69503469532983	-0.3950166	False
leiden100	322	wnt2bb	61	169	4.61763334274292	3.636091266280958e-13	3	0.5	['Lange2023', 'Sur2023']	26	562	0.2728265672922134	0.0249999994412064	10.5317912760504	33	False	1.1679764378077802	0.40419605	False
leiden100	322	emc8	409	476	1.2078828811645508	6.285895728820547e-05	3	0.5	['Lange2023', 'Sur2023']	474	309	0.4713008850812912	0.2250000014901161	2.0898269113593204	127	False	3.3233923969600294	-0.47767445	False
leiden100	322	nr2c2ap	287	386	1.9777235984802248	2.036174053387178e-07	3	0.5	['Lange2023', 'Sur2023']	239	472	0.3818093240261078	0.1459999978542328	2.604145099414945	87	False	2.4677786203070995	-0.47762635	False
leiden100	322	sdhaf3	382	445	1.5776987075805664	9.309521704672208e-06	3	0.5	['Lange2023', 'Sur2023']	410	350	0.447508156299591	0.1960000060498714	2.2766910788116888	76	False	2.555295578692123	-0.47946456	False
leiden100	322	prps1b	413	484	1.051993489265442	0.0002796692672668	3	0.5	['Lange2023', 'Sur2023']	477	228	0.5094767659902573	0.2480000033974647	2.0501074659642144	114	False	3.683520366173684	-0.44674504	False
leiden100	322	dus1l	354	467	1.430099606513977	0.0002473982045119	3	0.5	['Lange2023', 'Sur2023']	305	452	0.3939409330487251	0.1579999979585409	2.4839052711919254	108	False	2.584846710623998	-0.49744976	False
leiden100	322	oxa1l	321	365	1.9350656270980835	1.3870191944349811e-09	2	0.75	['Kukreja2024', 'Lange2023', 'Sur2023']	329	518	0.3462972044944763	0.1406666710972786	2.451509602113802	114	False	2.979274478677001	-0.5074786	False
leiden100	322	trub2	362	426	1.6928205490112305	8.264307183773088e-07	3	0.5	['Lange2023', 'Sur2023']	360	444	0.3973855078220367	0.1649999991059303	2.399912710648952	104	False	2.8029728211610383	-0.48333505	False
leiden100	322	gatd1	403	490	0.9322540760040284	0.018845548125016	3	0.5	['Lange2023', 'Sur2023']	434	361	0.4413415491580963	0.1990000084042549	2.211707652851707	79	False	2.917183054460549	-0.4333126	False
leiden100	322	tprkb	375	483	1.2044236660003662	0.0007227973954999	3	0.5	['Lange2023', 'Sur2023']	357	442	0.4001075476408005	0.1650000028312206	2.416310486745135	123	False	2.8803932903359444	-0.45557016	False
leiden100	322	gpn1	325	348	2.020434856414795	6.159565771807516e-10	3	0.5	['Lange2023', 'Sur2023']	353	464	0.3869677856564522	0.1589999981224537	2.424798688807025	129	False	2.8637218550455783	-0.41485208	False
leiden100	322	prdm12a	73	213	5.031033515930176	3.5047936153345245e-10	2	0.75	['Kukreja2024', 'Lange2023', 'Sur2023']	18	570	0.2247134099404017	0.0166666666045784	12.776230796244594	12	False	1.00326059150888	0.7241775	True
leiden100	322	tmem238a	308	389	1.902757287025452	4.836920199869685e-08	3	0.5	['Lange2023', 'Sur2023']	274	496	0.3687199652194977	0.1380000002682209	2.6598558597558903	221	False	2.789610619328361	-0.3003473	False
leiden100	322	mrm3b	219	401	2.157968521118164	7.999936407475943e-05	3	0.5	['Lange2023', 'Sur2023']	100	542	0.3121450468897819	0.0910000000149011	3.40375050912024	55	False	1.897623722319844	-0.5249177	False
leiden100	322	LOC101884690	283	466	1.6363693475723269	0.0075225714228675	3	0.5	['Lange2023', 'Sur2023']	152	520	0.3454481288790703	0.118000004440546	2.91132870547211	62	False	1.616596793369402	-0.2721426	False
leiden100	322	fam13a	202	424	2.2619190216064453	0.00454807366589	3	0.5	['Lange2023', 'Sur2023']	54	559	0.2748765051364898	0.0610000006854534	4.449621001394871	26	False	1.2868043362533808	-0.16570583	False
leiden100	322	slc25a34	390	459	1.5268170833587646	7.866870488380351e-05	3	0.5	['Lange2023', 'Sur2023']	418	430	0.4096179157495498	0.1770000010728836	2.3068422094077343	145	False	2.4402979685583217	-0.5802133	False
leiden100	322	hprt1	385	435	1.629515290260315	1.3885227924392006e-06	3	0.5	['Lange2023', 'Sur2023']	430	429	0.4113822057843208	0.1830000057816505	2.241207569708924	113	False	2.949715660058917	-0.46856457	False
leiden100	322	frem3	129	233	3.027820110321045	4.8666132768954796e-11	2	0.75	['Kukreja2024', 'Lange2023', 'Sur2023']	121	553	0.2844738960266113	0.0873333327472209	3.231779976461858	84	False	2.3137780333700126	1.1283342	True
leiden100	322	orc2	350	381	1.9559087753295896	4.039544217324636e-08	3	0.5	['Lange2023', 'Sur2023']	378	481	0.3759787753224373	0.1590000055730343	2.3561172636982186	96	False	2.496493545357517	-0.57228285	False
leiden100	322	ngrn	288	416	1.84760844707489	4.298218467119033e-06	3	0.5	['Lange2023', 'Sur2023']	210	516	0.3518499881029129	0.1299999989569187	2.6935113810111773	77	False	2.504366086357145	-0.43635854	False
leiden100	322	gtf3c6	345	475	1.4191701412200928	0.0009526573387796	3	0.5	['Lange2023', 'Sur2023']	278	500	0.36623315513134	0.1440000012516975	2.532642427318881	112	False	2.5135814693090746	-0.3978465	False
leiden100	322	mpv17l2	286	376	2.040232419967652	1.79400775933256e-07	3	0.5	['Lange2023', 'Sur2023']	245	530	0.3344591185450554	0.1270000003278255	2.620774356921083	109	False	2.500422906664077	-0.57960695	False
leiden100	322	nuak2	263	420	1.8931792974472048	2.1537867919489496e-05	3	0.5	['Lange2023', 'Sur2023']	159	539	0.3174043148756027	0.1019999980926513	3.091304085163081	161	False	2.388374017773721	-0.33769694	False
leiden100	322	eml2	123	282	2.6332485675811768	8.296680340609471e-10	2	0.75	['Lange2023', 'Sur2023', 'Wagner2018']	60	527	0.336307426293691	0.0586666675905386	5.653197001187608	101	False	2.298909391487389	0.16017856	False
leiden100	322	noa1	305	452	1.6741541624069214	0.0004531819787871	3	0.5	['Lange2023', 'Sur2023']	205	534	0.3225123509764671	0.1170000005513429	2.741630080210921	113	False	2.262303137963244	-0.48976403	False
leiden100	322	slc25a26	363	422	1.835879921913147	6.955234325103243e-06	3	0.5	['Lange2023', 'Sur2023']	372	512	0.3570588454604149	0.1510000005364418	2.355650290768063	75	False	2.363676933696918	-0.6555972	False
leiden100	322	slc25a44a	396	481	1.3189181089401243	0.0014129618326624	3	0.5	['Lange2023', 'Sur2023']	421	453	0.3936552852392196	0.1740000061690807	2.255172979010717	90	False	2.672212536054849	-0.5327907	False
leiden100	322	ccdc28a	406	489	0.9584829211235046	0.013228205203118	3	0.5	['Lange2023', 'Sur2023']	449	465	0.3867325335741043	0.1710000038146972	2.254258866132495	212	False	2.945304728182543	-0.57925135	False
leiden100	322	XLOC_003453	199	389	2.266005039215088	6.559475733967839e-05	3	0.5	['Lange2023', 'Sur2023']	85	561	0.2736835107207298	0.0700000002980232	3.868781824897789	89	False	1.5062128487992612	-0.73404175	False
leiden100	322	atxn3	399	471	1.4431030750274658	0.0007238847832998	3	0.5	['Lange2023', 'Sur2023']	443	492	0.3704842701554298	0.1700000017881393	2.172422609770968	50	False	2.539463584473508	-0.45399064	False
leiden100	322	nme7	373	431	1.7306056022644043	2.898233753613348e-06	3	0.5	['Lange2023', 'Sur2023']	404	502	0.3650401532649994	0.157999999821186	2.3021393312997107	88	False	2.701638692424741	-0.37296858	False
leiden100	322	CABZ01058650.1	388	414	1.6750372648239136	2.2833589172206893e-08	3	0.5	['Lange2023', 'Sur2023']	461	390	0.4261014312505722	0.1990000084042549	2.135507066516132	113	False	3.189395645381189	-0.31958333	False
leiden100	323	fgf22	1	1	12.897916793823242	0.0	1	1.0	['Farnsworth2020', 'Farrell2018', 'Kukreja2024', 'Lange2023', 'Sur2023', 'Wagner2018']	1	1	0.992610494295756	0.0059999998969336	141.9443584179207	6	False	0.7342053415044413	0.7125574	True
leiden100	323	en2b	4	2	9.221134185791016	1.822811925725464e-229	2	0.8333333333333334	['Farnsworth2020', 'Kukreja2024', 'Lange2023', 'Sur2023', 'Wagner2018']	17	2	0.9228860259056092	0.0827999994158744	11.02489298741683	120	False	3.186846575466794	1.4870286	False
leiden100	323	pax5	2	3	8.263923645019531	2.8730265597438324e-150	2	0.8333333333333334	['Farnsworth2020', 'Kukreja2024', 'Lange2023', 'Sur2023', 'Wagner2018']	3	6	0.7432597875595093	0.0412000007927417	17.636487525552816	45	False	2.56848397684602	1.8141099	True
leiden100	323	sox21a	6	4	6.776425838470459	7.49984948981783e-127	2	0.8333333333333334	['Farnsworth2020', 'Kukreja2024', 'Lange2023', 'Sur2023', 'Wagner2018']	22	9	0.7032617926597595	0.1028000019490718	6.784795562964406	141	False	2.567406275447905	1.0676458	True
leiden100	323	en2a	3	4	7.063592433929443	2.921532373958893e-115	2	0.8333333333333334	['Farnsworth2020', 'Kukreja2024', 'Lange2023', 'Sur2023', 'Wagner2018']	8	17	0.6739951968193054	0.0443999998271465	14.867735669366631	66	False	2.46496837506975	1.4276829	True
leiden100	323	efna2a	5	5	5.824372291564941	5.0000785060331233e-104	2	0.8333333333333334	['Farnsworth2020', 'Kukreja2024', 'Lange2023', 'Sur2023', 'Wagner2018']	16	16	0.6754976034164428	0.0939999997615814	7.121027422255032	103	False	2.798781341358941	0.23996305	False
leiden100	323	cnpy1	10	7	5.163270950317383	1.3043803976757388e-92	2	0.8333333333333334	['Farnsworth2020', 'Kukreja2024', 'Lange2023', 'Sur2023', 'Wagner2018']	30	23	0.6610510289669037	0.1140000000596046	5.756965466293581	217	False	3.0591378630814807	0.32261452	False
leiden100	323	efna3b	8	8	4.968103408813477	4.092939366894964e-74	2	0.8333333333333334	['Farnsworth2020', 'Kukreja2024', 'Lange2023', 'Sur2023', 'Wagner2018']	26	34	0.6081849992275238	0.1168000012636184	5.171349683301449	142	False	2.697905930704863	0.045752533	False
leiden100	323	sox19a	25	6	5.223748207092285	3.06822560528352e-104	3	0.6666666666666666	['Farnsworth2020', 'Lange2023', 'Sur2023', 'Wagner2018']	71	3	0.878956750035286	0.3099999986588955	2.8294429383596933	285	False	4.594787255517347	0.67469704	False
leiden100	323	otx2b	7	10	4.805279731750488	4.4149062160321786e-66	2	0.8333333333333334	['Farnsworth2020', 'Kukreja2024', 'Lange2023', 'Sur2023', 'Wagner2018']	21	39	0.596763014793396	0.085199999064207	6.934605815345139	136	False	3.094348871613308	0.94210815	False
leiden100	323	sp8b	14	9	4.758970260620117	1.892418192388869e-75	2	0.8333333333333334	['Farnsworth2020', 'Kukreja2024', 'Lange2023', 'Sur2023', 'Wagner2018']	35	20	0.6627857208251953	0.17240000218153	3.828060625571892	170	False	3.446385941510363	0.8136087	False
leiden100	323	dusp6	61	37	3.325587511062622	1.101387378467214e-44	4	0.5	['Kukreja2024', 'Sur2023', 'Wagner2018']	106	36	0.6045345465342203	0.2546666661898295	2.368453250313899	163	False	3.911321889079068	0.09858507	False
leiden100	323	otx1	12	13	4.678660869598389	1.49554172475584e-62	2	0.8333333333333334	['Farnsworth2020', 'Kukreja2024', 'Lange2023', 'Sur2023', 'Wagner2018']	27	53	0.5612856209278106	0.1035999990999698	5.375579596233215	155	False	3.217848794739579	1.0359613	False
leiden100	323	hs3st3b1b	9	11	4.7719011306762695	7.178904356207482e-63	2	0.8333333333333334	['Farnsworth2020', 'Kukreja2024', 'Lange2023', 'Sur2023', 'Wagner2018']	25	66	0.5315156936645508	0.1028000004589557	5.130208972158109	133	False	2.613650268999592	0.28387615	False
leiden100	323	si:ch211-156b7.4	44	22	3.714266538619995	2.264641303651522e-61	4	0.5	['Farnsworth2020', 'Sur2023', 'Wagner2018']	93	7	0.7297464509805044	0.3020000010728836	2.411704450142001	138	False	4.098439799988364	-0.14146292	False
leiden100	323	mab21l2	18	18	4.325647354125977	7.136525097437376e-59	2	0.8333333333333334	['Farnsworth2020', 'Kukreja2024', 'Lange2023', 'Sur2023', 'Wagner2018']	31	35	0.60562664270401	0.1420000001788139	4.24214434926892	172	False	3.7375861584961454	1.1163553	False
leiden100	323	pou3f3a	17	12	4.498312950134277	3.867041345861807e-67	2	0.8333333333333334	['Farnsworth2020', 'Kukreja2024', 'Lange2023', 'Sur2023', 'Wagner2018']	36	26	0.6464228630065918	0.153200002014637	4.198591793436793	218	False	3.096560076828919	0.44731358	False
leiden100	323	XLOC_036284	11	34	4.860100746154785	1.2032134395074534e-32	3	0.6666666666666666	['Kukreja2024', 'Lange2023', 'Sur2023', 'Wagner2018']	4	110	0.4250802434980869	0.0334999999031424	12.350152020124415	46	False	1.7867303860316806	0.36599422	False
leiden100	323	auts2a	41	56	3.1026687622070312	2.336546613713848e-32	4	0.5	['Lange2023', 'Sur2023', 'Wagner2018']	52	38	0.5970085561275482	0.2073333313067754	2.870441097334384	77	False	3.1630874666344893	-0.040105876	False
leiden100	323	pou3f3b	35	16	4.153434753417969	1.005950440901538e-62	2	0.8333333333333334	['Farnsworth2020', 'Kukreja2024', 'Lange2023', 'Sur2023', 'Wagner2018']	79	19	0.6642269134521485	0.2472000002861022	2.680205127660498	280	False	3.534195638580361	0.5195074	False
leiden100	323	zgc:165461	21	17	4.205275058746338	1.3242204817266123e-60	2	0.8333333333333334	['Farnsworth2020', 'Kukreja2024', 'Lange2023', 'Sur2023', 'Wagner2018']	44	43	0.585759162902832	0.1575999975204468	3.699616469585296	226	False	3.647362889078623	0.89138305	False
leiden100	323	pdgfbb	10	25	4.996519565582275	1.0941870304681819e-39	2	0.8333333333333334	['Farnsworth2020', 'Kukreja2024', 'Lange2023', 'Sur2023', 'Wagner2018']	12	120	0.3949986219406128	0.0468000005930662	8.28448989596991	67	False	1.866936268566242	0.58279985	True
leiden100	323	tmem47	26	20	4.009757518768311	6.024224809142197e-60	2	0.8333333333333334	['Farnsworth2020', 'Kukreja2024', 'Lange2023', 'Sur2023', 'Wagner2018']	58	30	0.619011127948761	0.2035999953746795	3.0303574876106323	237	False	3.4601374822099693	0.10556893	False
leiden100	323	XLOC_042917	9	18	4.822963714599609	4.4554922378546443e-51	2	0.8333333333333334	['Farnsworth2020', 'Kukreja2024', 'Lange2023', 'Sur2023', 'Wagner2018']	18	85	0.4896478891372681	0.0587999992072582	8.20481430838741	121	False	2.2633868360773466	0.22680874	False
leiden100	323	zfhx3	38	50	3.0412514209747314	2.370624622443016e-38	4	0.5	['Farnsworth2020', 'Kukreja2024', 'Wagner2018']	54	46	0.5762743353843689	0.1966666728258133	2.920443426965917	147	False	4.009712316408272	0.25117084	False
leiden100	323	irx3b	17	15	4.389646053314209	3.3895543566775386e-63	2	0.8333333333333334	['Farnsworth2020', 'Kukreja2024', 'Lange2023', 'Sur2023', 'Wagner2018']	33	41	0.5923821449279785	0.1467999964952469	4.014764269274263	174	False	3.151231634035845	0.94132626	False
leiden100	323	shmt1	36	30	3.467146635055542	4.044818203159764e-56	4	0.5	['Farnsworth2020', 'Kukreja2024', 'Sur2023']	67	31	0.6152603626251221	0.2153333326180776	2.848661161768767	229	False	3.9561232856006217	-0.3882423	False
leiden100	323	foxb1a	16	22	4.406163692474365	3.8567973289700323e-53	3	0.6666666666666666	['Farnsworth2020', 'Lange2023', 'Sur2023', 'Wagner2018']	25	60	0.5427738800644875	0.0920000001788139	5.847030957193084	151	False	3.006521338977443	1.1945409	False
leiden100	323	pou3f2b	22	19	4.18802547454834	8.005265984550519e-57	2	0.8333333333333334	['Farnsworth2020', 'Kukreja2024', 'Lange2023', 'Sur2023', 'Wagner2018']	43	61	0.5399880766868591	0.1371999979019165	3.914530281475185	243	False	2.950088368756062	0.3707939	False
leiden100	323	her8a	31	17	4.001362323760986	9.638640548845912e-64	2	0.8333333333333334	['Farnsworth2020', 'Kukreja2024', 'Lange2023', 'Sur2023', 'Wagner2018']	72	15	0.6805876135826111	0.2464000031352043	2.755002445210653	240	False	3.643174395244084	0.32976717	False
leiden100	323	rpa3	68	32	3.347785472869873	4.3974827656262477e-54	4	0.5	['Kukreja2024', 'Sur2023', 'Wagner2018']	120	21	0.6621344685554504	0.291333332657814	2.268418939867085	198	False	4.720847701061193	-0.17083259	False
leiden100	323	si:ch211-286o17.1	82	60	2.9404146671295166	2.1648169233120432e-32	4	0.5	['Farnsworth2020', 'Kukreja2024', 'Wagner2018']	123	40	0.5963454643885294	0.263333335518837	2.259818888208148	243	False	4.195316900217588	0.62866914	False
leiden100	323	gfap	27	13	4.451619625091553	6.480434695128168e-69	2	0.8333333333333334	['Farnsworth2020', 'Kukreja2024', 'Lange2023', 'Sur2023', 'Wagner2018']	66	22	0.6611534118652344	0.2276000022888183	2.896559078020721	262	False	4.163341433930002	1.5528938	False
leiden100	323	ago1	77	43	3.250365972518921	7.040225234954667e-38	4	0.5	['Kukreja2024', 'Lange2023', 'Wagner2018']	126	14	0.6855259736378988	0.3160000046094258	2.1656970462311635	176	False	3.0961468887694927	-0.102341995	False
leiden100	323	XLOC_003690	53	23	4.03679084777832	1.5701591649879417e-56	3	0.6666666666666666	['Farnsworth2020', 'Kukreja2024', 'Sur2023', 'Wagner2018']	108	18	0.6653741896152496	0.2730000056326389	2.4320225398414044	362	False	4.916088320491392	0.8557774	False
leiden100	323	riox2	56	71	2.824232816696167	2.1824260269909764e-28	4	0.5	['Farnsworth2020', 'Lange2023', 'Sur2023']	64	45	0.5785627067089081	0.2019999970992406	2.8549887437957806	201	False	3.073708481186547	-0.56011343	False
leiden100	323	nat8l	65	26	3.661083459854126	5.8944412684826775e-56	3	0.6666666666666666	['Farnsworth2020', 'Kukreja2024', 'Sur2023', 'Wagner2018']	121	13	0.6909716874361038	0.3054999932646751	2.257656452339816	209	False	4.344667377921926	0.29147375	False
leiden100	323	dbx1b	12	29	4.712435722351074	3.692346057051265e-38	2	0.8333333333333334	['Farnsworth2020', 'Kukreja2024', 'Lange2023', 'Sur2023', 'Wagner2018']	11	112	0.4149220407009125	0.0483999997377395	8.419474552813918	67	False	2.720410150064172	2.0309887	True
leiden100	323	her2	64	31	3.709066390991211	3.7613399889708313e-42	2	0.8333333333333334	['Farnsworth2020', 'Kukreja2024', 'Lange2023', 'Sur2023', 'Wagner2018']	115	52	0.5634550809860229	0.2375999987125396	2.3656960772496345	304	False	4.333093880740987	1.4680138	False
leiden100	323	XLOC_042919	19	49	4.557832717895508	3.7515029379583066e-27	3	0.6666666666666666	['Kukreja2024', 'Lange2023', 'Sur2023', 'Wagner2018']	5	129	0.351964958012104	0.0345000009983778	9.942674593959392	43	False	1.7185841614504482	0.07585906	False
leiden100	323	mrpl12	85	65	2.6910054683685303	2.9375418327492965e-37	4	0.5	['Farnsworth2020', 'Kukreja2024', 'Sur2023']	128	25	0.6465648114681244	0.3113333334525426	2.07331316292732	118	False	4.305335541127577	-0.45027387	False
leiden100	323	si:ch211-212k18.5	24	14	4.2521820068359375	3.5058586350110085e-70	4	0.5	['Farnsworth2020', 'Lange2023', 'Sur2023']	61	8	0.725091556708018	0.2426666617393493	2.979855970139728	259	False	4.009876927129794	0.27164853	False
leiden100	323	atic	42	28	3.59035325050354	6.114756861597351e-54	2	0.8333333333333334	['Farnsworth2020', 'Kukreja2024', 'Lange2023', 'Sur2023', 'Wagner2018']	82	32	0.6121596217155456	0.2355999946594238	2.591545374285254	207	False	3.5806319584717765	0.16169688	False
leiden100	323	zfhx4	43	19	3.8503072261810303	2.026982829377136e-62	3	0.6666666666666666	['Farnsworth2020', 'Kukreja2024', 'Sur2023', 'Wagner2018']	92	11	0.6919659078121185	0.2805000022053718	2.4616905946116354	187	False	4.487085703656906	0.62951076	False
leiden100	323	XLOC_003692	73	54	3.18576455116272	4.858606628192567e-32	4	0.5	['Kukreja2024', 'Lange2023', 'Sur2023']	105	64	0.5342371463775635	0.2166666636864344	2.4589762038555145	333	False	4.743445727420876	1.2321434	False
leiden100	323	sox3	63	27	3.804694175720215	1.1743859860872594e-50	4	0.5	['Farnsworth2020', 'Lange2023', 'Sur2023']	118	4	0.8453950881958008	0.3626666665077209	2.3273925441770755	307	False	5.149657690209468	1.0642669	False
leiden100	323	pou3f1	72	68	2.9433798789978027	3.5167022775939074e-29	3	0.6666666666666666	['Farnsworth2020', 'Kukreja2024', 'Lange2023', 'Wagner2018']	89	44	0.5837980508804321	0.2259999997913837	2.5762028696822465	270	False	3.6692251000394895	0.86502117	False
leiden100	323	efna2b	13	33	4.429642200469971	4.025659012540578e-36	3	0.6666666666666666	['Farnsworth2020', 'Lange2023', 'Sur2023', 'Wagner2018']	9	97	0.4693913161754608	0.060500000603497	7.648639212350077	52	False	1.8728578552939947	-0.05349173	False
leiden100	323	efna5b	10	24	4.677615642547607	2.847957242458469e-43	3	0.6666666666666666	['Farnsworth2020', 'Lange2023', 'Sur2023', 'Wagner2018']	13	86	0.4880310222506523	0.0685000009834766	7.0364174867697855	63	False	2.01204270001741	0.06786087	False
leiden100	323	rgcc	54	63	2.9060890674591064	2.1648169233120432e-32	3	0.6666666666666666	['Kukreja2024', 'Lange2023', 'Sur2023', 'Wagner2018']	70	68	0.530284471809864	0.1880000047385692	2.811028880897402	256	False	4.187914907672477	0.945132	False
leiden100	323	meis2a	45	59	3.070363998413086	1.3681126049282955e-30	2	0.8333333333333334	['Farnsworth2020', 'Kukreja2024', 'Lange2023', 'Sur2023', 'Wagner2018']	57	83	0.4905797123908996	0.1667999997735023	2.929557288763036	180	False	3.3794378102648746	0.47487232	False
leiden100	323	msi1	63	21	3.903807640075684	1.9641254585418343e-60	3	0.6666666666666666	['Farnsworth2020', 'Lange2023', 'Sur2023', 'Wagner2018']	124	5	0.8218947649002075	0.3595000058412552	2.2826484093389063	329	False	4.236668071367959	0.2033419	False
leiden100	323	rfc4	53	35	3.326760053634644	4.2820397864537545e-51	4	0.5	['Farnsworth2020', 'Kukreja2024', 'Sur2023']	96	33	0.6094243625799814	0.2479999959468841	2.451503504081161	208	False	4.000674134731458	-0.355222	False
leiden100	323	aamp	70	74	2.620123863220215	3.369890422850654e-31	4	0.5	['Farnsworth2020', 'Sur2023', 'Wagner2018']	80	69	0.5286760826905569	0.2040000011523564	2.58378575469812	189	False	3.80529647617065	-0.46343672	False
leiden100	323	vwa7	27	59	3.6809818744659424	3.790398691873718e-24	3	0.6666666666666666	['Kukreja2024', 'Lange2023', 'Sur2023', 'Wagner2018']	20	119	0.3955915533006191	0.0760000008158385	5.15053959868325	98	False	1.9847784797603616	0.20773847	False
leiden100	323	rfc2	66	51	3.01216197013855	2.7693626606448367e-39	3	0.6666666666666666	['Farnsworth2020', 'Kukreja2024', 'Sur2023', 'Wagner2018']	98	55	0.5580337271094322	0.2269999980926513	2.451902332395021	217	False	3.749803925979081	-0.4445125	False
leiden100	323	BX571942.1	15	36	4.702012062072754	2.949447564245144e-32	2	0.8333333333333334	['Farnsworth2020', 'Kukreja2024', 'Lange2023', 'Sur2023', 'Wagner2018']	10	126	0.367677491903305	0.0519999995827674	6.9561791472764	49	False	1.5940335648960704	-0.058303166	False
leiden100	323	unga	46	57	2.929516792297364	1.4197002392295622e-34	4	0.5	['Farnsworth2020', 'Sur2023', 'Wagner2018']	62	57	0.555206706126531	0.1853333314259847	2.9850091868693247	267	False	3.573000561483748	-0.30687132	False
leiden100	323	cspg5a	86	93	2.411855459213257	2.3877701612271665e-21	3	0.6666666666666666	['Farnsworth2020', 'Kukreja2024', 'Lange2023', 'Wagner2018']	104	50	0.5689411461353302	0.2309999987483024	2.456642884527173	281	False	3.938925047554666	0.3252108	False
leiden100	323	dmbx1a	20	48	4.571156024932861	2.9725591557819588e-27	2	0.8333333333333334	['Farnsworth2020', 'Kukreja2024', 'Lange2023', 'Sur2023', 'Wagner2018']	7	127	0.3567911326885223	0.0363999992609024	9.56660801495132	54	False	2.099745646520825	1.5239977	True
leiden100	323	asf1bb	76	58	2.895174264907837	6.720348216271906e-34	4	0.5	['Farnsworth2020', 'Kukreja2024', 'Sur2023']	109	70	0.5277002155780792	0.2279999951521555	2.30873461471819	123	False	3.583636225980283	-0.1905381	False
leiden100	323	msh6	32	52	3.104616165161133	5.385532856469918e-35	4	0.5	['Farnsworth2020', 'Sur2023', 'Wagner2018']	38	82	0.4978640476862589	0.1433333307504654	3.456332955751805	144	False	3.2189036997654283	-0.20518437	False
leiden100	323	aaas	81	98	2.37584924697876	6.129134500352124e-19	4	0.5	['Farnsworth2020', 'Lange2023', 'Sur2023']	84	49	0.5691348314285278	0.228000005086263	2.489671697665514	142	False	2.929093896941307	-0.53678095	False
leiden100	323	her12	59	41	3.464250326156616	2.3905605479520366e-38	4	0.5	['Farnsworth2020', 'Sur2023', 'Wagner2018']	100	27	0.6454545458157858	0.2586666693290074	2.489555349888605	302	False	4.138742461612445	1.3594974	False
leiden100	323	crb2a	46	63	3.2754786014556885	7.710467990900994e-27	4	0.5	['Lange2023', 'Sur2023', 'Wagner2018']	56	95	0.4722697933514913	0.1606666669249534	2.927442016053845	178	False	2.5585084625826013	0.2009882	False
leiden100	323	XLOC_032526	55	89	2.597113609313965	1.6413337890782364e-20	4	0.5	['Farnsworth2020', 'Lange2023', 'Sur2023']	45	29	0.6318332552909851	0.1699999955793222	3.700779366379756	271	False	2.955183906337023	0.741219	True
leiden100	323	pole2	60	87	2.5939743518829346	6.92875858741617e-22	4	0.5	['Farnsworth2020', 'Sur2023', 'Wagner2018']	55	111	0.4230341017246246	0.1440000012516975	2.9243730900978897	151	False	3.085452829211485	-0.44682828	False
leiden100	323	otx2a	22	39	3.646395444869995	1.7169334149336406e-35	3	0.6666666666666666	['Farnsworth2020', 'Lange2023', 'Sur2023', 'Wagner2018']	23	99	0.460707738995552	0.0774999996647238	5.881627273471609	140	False	2.911269484945376	0.8515457	True
leiden100	323	celsr1b	34	43	3.370907783508301	2.912761749803365e-34	3	0.6666666666666666	['Farnsworth2020', 'Lange2023', 'Sur2023', 'Wagner2018']	50	58	0.5480477958917618	0.1620000060647726	3.3683912605106427	234	False	2.8886021132018658	0.017811837	False
leiden100	323	st8sia2	30	41	3.4672718048095703	4.47568617370425e-38	3	0.6666666666666666	['Farnsworth2020', 'Lange2023', 'Sur2023', 'Wagner2018']	47	71	0.5264319032430649	0.1564999967813491	3.348774057279995	202	False	3.1126328529237752	0.3414267	False
leiden100	323	zgc:55461	80	67	2.815039873123169	2.851045926708949e-32	4	0.5	['Farnsworth2020', 'Lange2023', 'Sur2023']	113	12	0.6919588247934977	0.2933333367109298	2.3543334660526924	235	False	4.028351616462721	0.7220077	False
leiden100	323	orc4	57	53	3.046597003936768	4.71686933929341e-38	4	0.5	['Farnsworth2020', 'Sur2023', 'Wagner2018']	83	57	0.555206706126531	0.2160000006357828	2.5631645368521423	214	False	3.547900681603757	-0.40273237	False
leiden100	323	ism1	37	70	3.244922876358032	9.917589875582348e-24	3	0.6666666666666666	['Farnsworth2020', 'Lange2023', 'Sur2023', 'Wagner2018']	29	103	0.4481934830546379	0.0915000010281801	4.856145708774545	141	False	3.091919508466653	1.0857252	False
leiden100	323	efna5a	28	45	3.362940788269043	1.0415978952002102e-33	3	0.6666666666666666	['Farnsworth2020', 'Lange2023', 'Sur2023', 'Wagner2018']	37	75	0.5123578757047653	0.1480000000447034	3.4453548694680936	136	False	2.95561069182586	0.14172287	False
leiden100	323	si:ch73-308l14.2	95	105	2.1566452980041504	4.361437302584093e-20	4	0.5	['Farnsworth2020', 'Kukreja2024', 'Sur2023']	119	54	0.5580379366874695	0.2439999977747599	2.281787517408141	211	False	4.135352748675883	-0.38047215	False
leiden100	323	mtap	71	69	2.706388235092163	2.051604460501191e-33	4	0.5	['Farnsworth2020', 'Sur2023', 'Wagner2018']	86	56	0.5562675595283508	0.2246666649977366	2.469427903912792	128	False	3.786479024343912	-0.52450377	False
leiden100	323	CR376737.1	65	84	2.66448712348938	4.595853714130562e-22	4	0.5	['Lange2023', 'Sur2023', 'Wagner2018']	63	93	0.473834107319514	0.1686666682362556	2.79862929033487	157	False	2.98599053186627	0.002349268	False
leiden100	323	exosc2	74	88	2.447600841522217	4.847472107465497e-25	4	0.5	['Farnsworth2020', 'Sur2023', 'Wagner2018']	73	78	0.5053565502166748	0.1879999985297521	2.679135207172845	183	False	3.6447125062551664	-0.5196386	False
leiden100	323	nsd2	75	55	2.974208116531372	2.116109579082292e-37	4	0.5	['Farnsworth2020', 'Lange2023', 'Sur2023']	110	10	0.6934066017468771	0.2940000047286351	2.353920646156085	203	False	3.888493135859908	-0.22362503	False
leiden100	323	zgc:101100	15	40	4.795450687408447	1.9089130462982822e-30	2	0.8333333333333334	['Farnsworth2020', 'Kukreja2024', 'Lange2023', 'Sur2023', 'Wagner2018']	6	130	0.3237378060817718	0.0343999996781349	9.17338443599898	42	False	2.027729799132802	1.3591075	True
leiden100	323	pak1ip1	79	108	2.1448562145233154	2.194366606456168e-19	4	0.5	['Farnsworth2020', 'Sur2023', 'Wagner2018']	65	88	0.4855477710564931	0.1739999999602635	2.780272978096978	177	False	3.604817735172668	-0.5584375	False
leiden100	323	umps	48	64	2.877413988113404	7.689660890383962e-32	4	0.5	['Farnsworth2020', 'Sur2023', 'Wagner2018']	60	98	0.4666714270909627	0.1613333324591318	2.880932831269888	185	False	3.2898716656793354	-0.56632024	False
leiden100	323	nup37	69	76	2.69460678100586	1.0442775665238916e-26	4	0.5	['Farnsworth2020', 'Lange2023', 'Sur2023']	77	42	0.5912087758382162	0.2186666702230771	2.695942790213977	226	False	3.219852753476457	-0.49300686	False
leiden100	323	flrt1b	23	62	4.849087238311768	1.7025222078504717e-21	4	0.5	['Farnsworth2020', 'Lange2023', 'Sur2023']	2	117	0.4002878169218699	0.0253333337604999	15.238777610596436	31	False	1.4301019136532396	0.7115818	True
leiden100	323	rpia	55	78	2.698368787765503	1.3908744706454978e-25	4	0.5	['Farnsworth2020', 'Sur2023', 'Wagner2018']	56	106	0.4428714116414388	0.1539999991655349	2.8636865421360325	140	False	3.13021757749015	-0.4711709	False
leiden100	323	mir135b	44	102	3.524221420288086	1.0215620248092642e-10	4	0.5	['Farnsworth2020', 'Lange2023', 'Sur2023']	13	123	0.3834641526142756	0.0459999994685252	8.180088445995448	69	False	1.5440041977222925	0.11450928	False
leiden100	323	col18a1a	36	38	3.337792158126831	1.1030685628817585e-42	4	0.5	['Farnsworth2020', 'Sur2023', 'Wagner2018']	59	48	0.5691546599070231	0.1926666696866353	2.9439999191888235	218	False	4.100793055676867	0.69936067	False
leiden100	323	il17rd	41	68	3.117727518081665	1.493149112382555e-26	3	0.6666666666666666	['Farnsworth2020', 'Lange2023', 'Sur2023', 'Wagner2018']	40	109	0.4356958493590355	0.1294999998062849	3.346328352546129	143	False	2.8855295114508426	-0.017131193	False
leiden100	323	rgmd	56	44	3.153852939605713	8.872528756181337e-40	4	0.5	['Farnsworth2020', 'Sur2023', 'Wagner2018']	91	47	0.5726464092731476	0.233333334326744	2.44799320131416	157	False	3.861347237231681	0.15769225	False
leiden100	323	zgc:110540	97	113	2.1198887825012207	1.373360837621633e-16	4	0.5	['Farnsworth2020', 'Lange2023', 'Sur2023']	116	28	0.6336647570133209	0.2726666629314422	2.319116074332789	233	False	4.014782189006959	0.38397828	False
leiden100	323	si:ch73-386h18.1	57	42	3.2070746421813965	9.850414519621966e-43	4	0.5	['Farnsworth2020', 'Sur2023', 'Wagner2018']	94	24	0.6485657095909119	0.2673333386580149	2.420741726836893	155	False	4.1728340390599525	0.30654424	False
leiden100	323	metrn	62	66	2.877840518951416	2.320033969123464e-31	4	0.5	['Farnsworth2020', 'Lange2023', 'Sur2023']	78	65	0.5324088434378306	0.1980000038941701	2.680446396983499	233	False	3.553363251865363	0.16426176	False
leiden100	323	ptprna	52	82	2.8145198822021484	6.0897467717617715e-21	4	0.5	['Lange2023', 'Sur2023', 'Wagner2018']	48	102	0.4542243580023448	0.1360000024239222	3.322805474073889	201	False	2.749218190286037	0.22806935	False
leiden100	323	ube2t	67	83	2.6000475883483887	1.449444465879498e-23	4	0.5	['Farnsworth2020', 'Lange2023', 'Sur2023']	68	76	0.5094889203707377	0.1826666668057441	2.77943150626596	188	False	3.1042742860793924	-0.4639126	False
leiden100	323	msh2	58	64	2.8881876468658447	1.3936374639658438e-31	4	0.5	['Farnsworth2020', 'Lange2023', 'Sur2023']	74	63	0.5377638240655264	0.203333335618178	2.636690789760672	151	False	3.3807088077535488	-0.34061107	False
leiden100	323	thyn1	53	80	2.71708345413208	2.078304176294704e-22	4	0.5	['Farnsworth2020', 'Lange2023', 'Sur2023']	51	81	0.4994767208894093	0.1620000054438909	3.0704092280640274	163	False	2.698364547378619	-0.596371	False
leiden100	323	cse1l	63	46	3.1323375701904297	5.2086583262853266e-39	3	0.6666666666666666	['Farnsworth2020', 'Kukreja2024', 'Sur2023', 'Wagner2018']	99	89	0.4821714386343956	0.2065000012516975	2.328537039613357	50	False	3.415325577138827	-0.47848305	False
leiden100	323	fgfr2	78	81	2.545374870300293	2.351552617181203e-25	4	0.5	['Farnsworth2020', 'Sur2023', 'Wagner2018']	90	94	0.4724037845929463	0.1859999994436899	2.5315710481352123	230	False	3.708663873647191	0.1285716	False
leiden100	323	CU633775.1	84	73	3.0606629848480225	4.8909882373927424e-24	3	0.6666666666666666	['Farnsworth2020', 'Kukreja2024', 'Lange2023', 'Wagner2018']	114	72	0.5220893919467926	0.2249999977648258	2.314554854514274	187	False	2.276210604692932	0.3654928	False
leiden100	323	pax7b	29	61	3.536975622177124	1.4405382211485075e-24	3	0.6666666666666666	['Farnsworth2020', 'Lange2023', 'Sur2023', 'Wagner2018']	24	121	0.393674187362194	0.0820000013336539	4.755110614705086	118	False	2.7389144452291068	1.1898453	True
leiden100	323	skp2	85	118	1.82407820224762	2.885454562779988e-12	4	0.5	['Farnsworth2020', 'Lange2023', 'Sur2023']	75	87	0.487423688173294	0.1759999990463256	2.759455880253764	271	False	3.184661532273465	-0.35961816	False
leiden100	323	larp4ab	92	112	2.0812737941741943	7.223603922016088e-18	4	0.5	['Farnsworth2020', 'Sur2023', 'Wagner2018']	101	100	0.4604681034882863	0.19200000166893	2.391026422268552	151	False	3.6466888012443466	-0.42642877	False
leiden100	323	zcchc7	47	90	2.7217581272125244	6.6210848526254384e-18	4	0.5	['Farnsworth2020', 'Lange2023', 'Sur2023']	32	101	0.4596284528573354	0.1319999986638625	3.463371860788543	95	False	2.615850498263048	-0.27969933	False
leiden100	323	pax7a	40	79	3.2385590076446533	4.5658051441696844e-18	4	0.5	['Farnsworth2020', 'Lange2023', 'Sur2023']	28	115	0.4098116258780162	0.0999999990065892	4.067441880382739	101	False	2.635306455912634	0.86169034	True
leiden100	323	sox19b	56	96	2.588165044784546	2.615462591712628e-17	4	0.5	['Farnsworth2020', 'Lange2023', 'Sur2023']	39	108	0.4361329178015391	0.116666667163372	3.715010617192125	211	False	2.980343042334092	0.26946294	False
leiden100	323	orc5	49	92	2.7791998386383057	9.400731275518e-17	4	0.5	['Farnsworth2020', 'Lange2023', 'Sur2023']	34	114	0.4107797046502431	0.1219999988873799	3.347802507114433	78	False	2.3761266724997063	-0.49326992	False
leiden100	323	myca	86	110	2.298628807067871	1.7161790035153298e-15	4	0.5	['Lange2023', 'Sur2023', 'Wagner2018']	87	104	0.4458890358606974	0.1766666695475578	2.5153228627447994	187	False	3.4338737438769766	0.54173356	False
leiden100	323	mettl1	89	117	1.949427604675293	1.90192577849656e-11	4	0.5	['Farnsworth2020', 'Lange2023', 'Sur2023']	88	80	0.5036542812983195	0.2013333315650622	2.4941727465009547	163	False	2.8418356893324925	-0.60753477	False
leiden100	323	hibadhb	96	100	2.2161245346069336	9.450155377567989e-22	4	0.5	['Farnsworth2020', 'Sur2023', 'Wagner2018']	125	77	0.5078873534997305	0.2380000005165735	2.12923578409968	86	False	3.673777215883788	-0.5730511	False
leiden100	323	nrarpb	77	66	2.832391262054444	7.61390867602758e-32	4	0.5	['Farnsworth2020', 'Lange2023', 'Sur2023']	103	37	0.5994505484898885	0.2446666657924652	2.4441677773130945	251	False	3.9169621594450046	0.3248648	False
leiden100	323	si:ch211-151g22.1	51	75	2.824502944946289	1.993901412677197e-24	4	0.5	['Farnsworth2020', 'Lange2023', 'Sur2023']	53	92	0.4743938644727071	0.1679999952514966	2.812981525622245	39	False	3.0627247683377927	-0.38474992	False
leiden100	323	pax2a	38	85	3.085588216781616	9.868994462981145e-18	3	0.6666666666666666	['Farnsworth2020', 'Lange2023', 'Sur2023', 'Wagner2018']	19	124	0.3747228980064392	0.0705000013113021	5.254865610010104	91	False	3.048545440455181	1.8983097	False
leiden100	323	tyms	90	94	2.431798219680786	2.6374031282732808e-20	4	0.5	['Farnsworth2020', 'Lange2023', 'Sur2023']	112	59	0.5431187947591146	0.2346666653951009	2.308849212284165	163	False	3.2963474499985588	-0.3106698	False
leiden100	323	ccnd2a	83	72	2.7289304733276367	1.2658665469444197e-29	4	0.5	['Farnsworth2020', 'Sur2023', 'Wagner2018']	113	73	0.5164312024911245	0.2246666699647903	2.292900420659625	142	False	3.7909261635630593	0.12644698	False
leiden100	323	fam181b	33	77	3.554782629013061	2.003286379203888e-18	4	0.5	['Farnsworth2020', 'Lange2023', 'Sur2023']	15	128	0.3531745970249176	0.0566666672627131	6.141755954291545	69	False	2.171864637210686	0.3273607	False
leiden100	323	ptprn2	63	103	2.439439535140991	2.255078667601962e-15	4	0.5	['Lange2023', 'Sur2023', 'Wagner2018']	42	118	0.399647166331609	0.114666665593783	3.4638083865810283	181	False	2.8907070385608304	0.25208944	False
leiden100	323	chchd10	98	116	1.887545466423035	1.8788581277004405e-13	4	0.5	['Farnsworth2020', 'Lange2023', 'Sur2023']	122	51	0.5680708189805349	0.2546666661898295	2.2258311083776814	188	False	3.69568734295434	-0.06709879	False
leiden100	323	nol6	81	97	2.356852769851685	3.676898777984384e-20	4	0.5	['Farnsworth2020', 'Lange2023', 'Sur2023']	85	84	0.4898569583892822	0.1953333343068758	2.50012031895743	163	False	3.2990118831353668	-0.5038034	False
leiden100	323	homeza	87	101	2.2674782276153564	1.9585170313453202e-19	4	0.5	['Farnsworth2020', 'Sur2023', 'Wagner2018']	97	90	0.4800580342610677	0.197333333392938	2.425502693024352	176	False	3.5865746854361147	-0.07545518	False
leiden100	323	spryd4	94	114	2.068357229232788	4.057927501742086e-15	4	0.5	['Farnsworth2020', 'Lange2023', 'Sur2023']	107	67	0.5304639935493469	0.2246666649977366	2.355084183810123	154	False	3.292288926794124	-0.49036345	False
leiden100	323	larsb	95	107	2.2666573524475098	5.225409073241955e-17	4	0.5	['Kukreja2024', 'Lange2023', 'Sur2023']	117	105	0.4457713365554809	0.20066666106383	2.215395118849477	92	False	3.067992251501592	-0.5526611	False
leiden100	323	orc2	62	95	2.61678147315979	4.7876525281837517e-17	4	0.5	['Farnsworth2020', 'Lange2023', 'Sur2023']	49	107	0.4368131856123606	0.1460000040630499	2.978320908240096	96	False	2.496493545357517	-0.57228285	False
leiden100	323	poglut1	83	104	2.305258750915528	4.7344700146758605e-17	4	0.5	['Farnsworth2020', 'Lange2023', 'Sur2023']	81	79	0.5042735238869985	0.1999999980131785	2.5137986511515806	125	False	3.0686051820853124	-0.4512504	False
leiden100	323	slc29a1a	45	47	3.174434185028076	8.18947830398045e-37	4	0.5	['Farnsworth2020', 'Lange2023', 'Sur2023']	69	74	0.5135356684525808	0.1933333352208137	2.6476963814156385	120	False	3.5172822505778694	0.008965024	False
leiden100	323	axin2	93	109	2.225275754928589	1.5993596576147052e-17	4	0.5	['Farnsworth2020', 'Lange2023', 'Sur2023']	111	96	0.4719693064689636	0.203333335618178	2.3146947855476943	153	False	3.6131910162571312	0.08167784	False
leiden100	323	zgc:110796	99	119	1.804438829421997	1.1691087214257735e-11	4	0.5	['Farnsworth2020', 'Lange2023', 'Sur2023']	127	62	0.5394034584363302	0.2513333360354106	2.1416253077258647	217	False	3.332001231289314	-0.13345394	False
leiden100	323	plagl2	50	86	2.6396234035491943	7.82161264888713e-22	4	0.5	['Farnsworth2020', 'Sur2023', 'Wagner2018']	41	125	0.3695923089981079	0.1219999988873799	3.0129456288648098	40	False	3.0217064486721856	-0.27684084	False
leiden100	323	hey2	39	91	3.663774967193604	8.049134828134944e-14	4	0.5	['Farnsworth2020', 'Lange2023', 'Sur2023']	14	131	0.3147915552059809	0.0506666675209999	6.112094515823524	55	False	1.979222953537059	0.72909117	True
leiden100	323	nup160	88	99	2.300924777984619	7.856652375162946e-20	4	0.5	['Farnsworth2020', 'Lange2023', 'Sur2023']	102	91	0.4787807464599609	0.2013333315650622	2.371239294825148	139	False	3.3584331978831883	-0.53417504	False
leiden100	323	tsen34	84	111	2.4098575115203857	1.1060473433701908e-13	4	0.5	['Farnsworth2020', 'Lange2023', 'Sur2023']	76	116	0.4064015448093414	0.1580000047882398	2.562273789563271	83	False	2.450431645234471	-0.5370512	False
leiden100	323	wdhd1	91	115	2.09682846069336	2.278244027632629e-12	4	0.5	['Lange2023', 'Sur2023', 'Wagner2018']	95	113	0.4134064316749573	0.1713333328564961	2.4046794941291942	131	False	2.830433965086616	-0.3539488	False
leiden100	323	trip13	68	106	2.49343490600586	2.623786691118597e-14	4	0.5	['Farnsworth2020', 'Lange2023', 'Sur2023']	46	122	0.3836821814378102	0.1233333324392636	3.093958586091352	123	False	2.5240796703142307	-0.50928694	False
leiden100	324	nkx2.1	1	1	12.250782012939451	2.524425341868902e-277	1	1.0	['Farnsworth2020', 'Kukreja2024', 'Lange2023', 'Sur2023', 'Wagner2018']	2	1	0.9476583123207092	0.0207999996840953	43.51643697558497	30	False	2.015901258267726	2.07422	True
leiden100	324	foxg1a	2	2	10.497774124145508	1.5785111433630676e-260	1	1.0	['Farnsworth2020', 'Kukreja2024', 'Lange2023', 'Sur2023', 'Wagner2018']	9	2	0.9413922429084778	0.0688000001013278	13.501321512040365	78	False	2.84383691010172	1.4313928	True
leiden100	324	id3	32	9	5.9143385887146	1.2193365645245988e-163	2	0.8	['Farnsworth2020', 'Kukreja2024', 'Sur2023', 'Wagner2018']	77	4	0.8948480784893036	0.3455000072717666	2.585420085681766	178	False	5.0955339008170775	1.1988957	False
leiden100	324	sfrp5	8	5	7.810098171234131	1.2194136260060762e-164	1	1.0	['Farnsworth2020', 'Kukreja2024', 'Lange2023', 'Sur2023', 'Wagner2018']	30	9	0.7916989684104919	0.1215999990701675	6.465733885991363	138	False	3.100393933316864	1.2728845	False
leiden100	324	sox1b	3	3	8.384197235107422	4.599005495526335e-171	1	1.0	['Farnsworth2020', 'Kukreja2024', 'Lange2023', 'Sur2023', 'Wagner2018']	12	8	0.7945865631103516	0.0647999994456768	12.090981304143815	85	False	2.609712486090501	1.2946177	True
leiden100	324	auts2b	13	7	6.502408027648926	2.3891269997447233e-126	1	1.0	['Farnsworth2020', 'Kukreja2024', 'Lange2023', 'Sur2023', 'Wagner2018']	38	13	0.7577146887779236	0.1311999976634979	5.739142981750703	147	False	3.088324222152043	0.56814766	False
leiden100	324	tcf7l2	16	15	5.631967067718506	2.5002462632221047e-111	1	1.0	['Farnsworth2020', 'Kukreja2024', 'Lange2023', 'Sur2023', 'Wagner2018']	35	17	0.7416270494461059	0.1752000033855438	4.214682378984756	109	False	3.882981502974262	1.2731191	False
leiden100	324	zgc:165461	20	4	7.538736343383789	2.4323822200199138e-174	1	1.0	['Farnsworth2020', 'Kukreja2024', 'Lange2023', 'Sur2023', 'Wagner2018']	53	6	0.8229770302772522	0.1560000032186508	5.248261231751159	226	False	3.647362889078623	0.89138305	False
leiden100	324	lhx2b	10	10	6.137022972106934	1.7088644051211199e-100	1	1.0	['Farnsworth2020', 'Kukreja2024', 'Lange2023', 'Sur2023', 'Wagner2018']	29	29	0.6709532499313354	0.0912000015377998	7.287996081603647	142	False	3.0435597015990856	1.269881	False
leiden100	324	CR848047.1	4	6	7.442046642303467	6.028429704772597e-130	1	1.0	['Farnsworth2020', 'Kukreja2024', 'Lange2023', 'Sur2023', 'Wagner2018']	16	22	0.7085709810256958	0.0656000006943941	10.654218823235269	100	False	2.72093684749089	1.5826766	True
leiden100	324	sox3	47	15	5.3059492111206055	9.13989651905387e-113	2	0.8	['Farnsworth2020', 'Kukreja2024', 'Lange2023', 'Sur2023']	97	3	0.8993457853794098	0.3664999976754188	2.449920519930473	307	False	5.149657690209468	1.0642669	False
leiden100	324	fzd5	7	11	6.345094203948975	8.94635413183309e-100	1	1.0	['Farnsworth2020', 'Kukreja2024', 'Lange2023', 'Sur2023', 'Wagner2018']	21	25	0.6798395991325379	0.0840000018477439	8.009877462733352	122	False	2.785418930540758	0.74334884	True
leiden100	324	XLOC_003690	42	8	6.128721714019775	3.3953362071589964e-126	1	1.0	['Farnsworth2020', 'Kukreja2024', 'Lange2023', 'Sur2023', 'Wagner2018']	94	10	0.7916792511940003	0.2988000005483627	2.644026850380635	362	False	4.916088320491392	0.8557774	False
leiden100	324	lrig1	19	12	5.8306803703308105	8.472109705174445e-112	1	1.0	['Farnsworth2020', 'Kukreja2024', 'Lange2023', 'Sur2023', 'Wagner2018']	44	16	0.7441308498382568	0.1876000002026558	3.950852858099648	123	False	3.2169020120780103	0.18267517	False
leiden100	324	fzd8a	14	19	5.654566287994385	5.379089474099342e-89	1	1.0	['Farnsworth2020', 'Kukreja2024', 'Lange2023', 'Sur2023', 'Wagner2018']	27	33	0.6535723030567169	0.1080000005662441	6.0052504555621935	115	False	2.9599299328323103	0.5340631	True
leiden100	324	msi1	52	16	5.109682559967041	3.1932794701890365e-113	1	1.0	['Farnsworth2020', 'Kukreja2024', 'Lange2023', 'Sur2023', 'Wagner2018']	101	5	0.848684298992157	0.3535999953746795	2.3961768473639107	329	False	4.236668071367959	0.2033419	False
leiden100	324	XLOC_003692	42	17	5.736822605133057	4.813717718258215e-98	1	1.0	['Farnsworth2020', 'Kukreja2024', 'Lange2023', 'Sur2023', 'Wagner2018']	85	20	0.7202129423618316	0.2504000008106232	2.8687865554348715	333	False	4.743445727420876	1.2321434	False
leiden100	324	lmo1	6	18	5.9805684089660645	3.073257825691607e-74	1	1.0	['Farnsworth2020', 'Kukreja2024', 'Lange2023', 'Sur2023', 'Wagner2018']	11	43	0.6009920358657836	0.0451999999582767	13.030130658213054	87	False	2.3856681838431326	0.9940724	True
leiden100	324	si:ch73-21g5.7	26	15	5.950796127319336	4.5473354355124355e-91	1	1.0	['Farnsworth2020', 'Kukreja2024', 'Lange2023', 'Sur2023', 'Wagner2018']	59	26	0.6770747065544128	0.1803999990224838	3.738008325294247	199	False	3.658926310436432	1.806124	False
leiden100	324	her4.1	31	14	5.90364933013916	3.978464661317831e-100	2	0.8	['Farnsworth2020', 'Kukreja2024', 'Lange2023', 'Sur2023']	69	12	0.7585076987743378	0.2294999994337558	3.295044254404066	271	False	3.965304850084491	1.2838501	False
leiden100	324	CU467822.1	21	13	6.021563053131104	1.0789505384414496e-95	1	1.0	['Farnsworth2020', 'Kukreja2024', 'Lange2023', 'Sur2023', 'Wagner2018']	45	30	0.6650327801704407	0.138400000333786	4.777853504846915	158	False	3.948979251950974	1.8174121	False
leiden100	324	cldn5a	56	21	4.886837959289551	4.813717718258215e-98	1	1.0	['Farnsworth2020', 'Kukreja2024', 'Lange2023', 'Sur2023', 'Wagner2018']	100	7	0.8201745510101318	0.3403999984264373	2.405315040407281	330	False	4.5681468312248565	0.7604507	False
leiden100	324	dla	54	30	4.187156677246094	4.1037360639904946e-61	1	1.0	['Farnsworth2020', 'Kukreja2024', 'Lange2023', 'Sur2023', 'Wagner2018']	89	15	0.7465724349021912	0.2867999970912933	2.5975414956833824	260	False	4.69003773844128	1.4541726	False
leiden100	324	hmga2	50	29	4.115179538726807	3.1155431839867693e-69	2	0.8	['Farnsworth2020', 'Kukreja2024', 'Sur2023', 'Wagner2018']	86	21	0.7136100828647614	0.282999999821186	2.516232687727813	213	False	4.116521571756104	0.47575602	False
leiden100	324	rgmd	40	26	4.27053689956665	5.628157816600508e-69	2	0.8	['Farnsworth2020', 'Kukreja2024', 'Sur2023', 'Wagner2018']	74	27	0.6765685230493546	0.261999998241663	2.576306188514712	157	False	3.861347237231681	0.15769225	False
leiden100	324	nrarpb	49	30	4.1068925857543945	3.908733095809141e-68	1	1.0	['Farnsworth2020', 'Kukreja2024', 'Lange2023', 'Sur2023', 'Wagner2018']	84	19	0.72299565076828	0.270399996638298	2.6676332341048923	251	False	3.9169621594450046	0.3248648	False
leiden100	324	sox1a	6	21	6.124908924102783	2.369633436646776e-56	1	1.0	['Farnsworth2020', 'Kukreja2024', 'Lange2023', 'Sur2023', 'Wagner2018']	8	67	0.5072872281074524	0.0324000008404254	15.218180099332512	68	False	2.0095536109807326	1.1550448	True
leiden100	324	her8a	41	28	4.225510597229004	1.3325220885936026e-65	2	0.8	['Farnsworth2020', 'Kukreja2024', 'Lange2023', 'Sur2023']	73	28	0.6713671237230301	0.2230000011622905	3.001638929617203	240	False	3.643174395244084	0.32976717	False
leiden100	324	cd82a	41	24	4.227267742156982	4.059647714215208e-79	2	0.8	['Farnsworth2020', 'Kukreja2024', 'Sur2023', 'Wagner2018']	77	23	0.6981532722711563	0.278499998152256	2.5014428511383984	158	False	4.190657962695182	0.17937331	False
leiden100	324	XLOC_003689	42	13	5.836941242218018	1.1069336420570475e-100	1	1.0	['Farnsworth2020', 'Kukreja2024', 'Lange2023', 'Sur2023', 'Wagner2018']	89	11	0.7611773014068604	0.283200004696846	2.6818342322684656	304	False	4.656647802886804	1.2112873	False
leiden100	324	nxn	38	33	4.129124164581299	3.153026079698333e-59	1	1.0	['Farnsworth2020', 'Kukreja2024', 'Lange2023', 'Sur2023', 'Wagner2018']	62	39	0.6094358265399933	0.1868000000715255	3.2504570090921323	191	False	3.37007173458354	-0.03663712	False
leiden100	324	crabp2a	32	26	4.493605613708496	3.005936580756721e-61	1	1.0	['Farnsworth2020', 'Kukreja2024', 'Lange2023', 'Sur2023', 'Wagner2018']	60	38	0.6226011693477631	0.1780000001192093	3.4838054130305087	184	False	3.43423054987868	0.9552675	False
leiden100	324	slit2	22	25	4.763548374176025	1.1699822078173066e-55	1	1.0	['Farnsworth2020', 'Kukreja2024', 'Lange2023', 'Sur2023', 'Wagner2018']	41	51	0.5693805634975433	0.1135999977588653	4.977142885270425	144	False	2.995648479436956	0.9037346	True
leiden100	324	sox19a	57	39	3.862499475479126	1.717784682809998e-55	3	0.6	['Farnsworth2020', 'Lange2023', 'Sur2023']	85	14	0.7527991930643717	0.2706666638453801	2.774720984880937	285	False	4.594787255517347	0.67469704	False
leiden100	324	si:ch211-212k18.5	59	48	3.449054956436157	9.190690563733276e-45	3	0.6	['Farnsworth2020', 'Lange2023', 'Sur2023']	80	24	0.6960155169169108	0.241999993721644	2.868376686936628	259	False	4.009876927129794	0.27164853	False
leiden100	324	notch1b	44	41	3.8500101566314697	1.374935555371146e-47	2	0.8	['Farnsworth2020', 'Lange2023', 'Sur2023', 'Wagner2018']	66	32	0.6590111404657364	0.226000003516674	2.9075380186822595	198	False	3.229845513283319	0.13625868	False
leiden100	324	st5	40	66	3.449146270751953	6.31063905208423e-26	3	0.6	['Kukreja2024', 'Lange2023', 'Wagner2018']	34	47	0.5818138321240743	0.1446666643023491	4.00101035412174	103	False	2.583063012617775	-0.09150715	False
leiden100	324	yap1	73	64	2.952242136001587	2.561508343422483e-42	3	0.6	['Farnsworth2020', 'Kukreja2024', 'Sur2023']	99	36	0.6294872065385183	0.2906666696071625	2.1616704006244647	181	False	4.4528503973701525	-0.009097737	False
leiden100	324	gpm6bb	39	29	4.218267917633057	1.843888726835208e-64	1	1.0	['Farnsworth2020', 'Kukreja2024', 'Lange2023', 'Sur2023', 'Wagner2018']	70	34	0.6493866622447968	0.234400001168251	2.762899995824282	180	False	3.795752934540531	0.31272146	False
leiden100	324	jam3b	63	49	3.3920819759368896	1.443896527563047e-49	3	0.6	['Farnsworth2020', 'Kukreja2024', 'Sur2023']	88	35	0.6450560092926025	0.245999996860822	2.6156114068966487	255	False	4.075944313298026	-0.09126716	False
leiden100	324	fabp7a	41	20	5.409413814544678	1.125834765474776e-90	3	0.6	['Kukreja2024', 'Sur2023', 'Wagner2018']	81	31	0.6595025658607483	0.2533333301544189	2.596995704258356	200	False	5.256254094426727	1.3954169	False
leiden100	324	cyp26c1	12	27	5.137322902679443	4.0991693366240485e-42	1	1.0	['Farnsworth2020', 'Kukreja2024', 'Lange2023', 'Sur2023', 'Wagner2018']	17	78	0.475063344836235	0.0707999996840953	6.630408731626905	88	False	2.8410897496417644	2.2282515	True
leiden100	324	gsx2	5	20	6.657602787017822	8.759594679445486e-58	1	1.0	['Farnsworth2020', 'Kukreja2024', 'Lange2023', 'Sur2023', 'Wagner2018']	3	77	0.481060642004013	0.0307999998331069	15.159139765219102	29	False	2.085315359279207	1.8705411	True
leiden100	324	sfrp1a	48	46	3.612905263900757	2.959819207908044e-43	2	0.8	['Farnsworth2020', 'Kukreja2024', 'Sur2023', 'Wagner2018']	67	50	0.5730148181319237	0.1754999961704015	3.2522086718786225	244	False	4.130155240128872	1.2806691	False
leiden100	324	cyp26b1	27	53	4.11908769607544	6.770129461129268e-26	3	0.6	['Farnsworth2020', 'Kukreja2024', 'Wagner2018']	22	60	0.5285925567150116	0.0893333355585734	5.8626480848990274	92	False	3.2132962395653464	2.1056364	False
leiden100	324	shisa3	28	58	3.9836623668670654	2.0250814997319664e-25	3	0.6	['Kukreja2024', 'Lange2023', 'Sur2023']	19	89	0.4402195811271667	0.0686666648834943	6.333295584983597	87	False	1.9919277125993544	0.23079892	False
leiden100	324	atp1a1b	24	38	4.287445545196533	4.540916842420863e-37	3	0.6	['Farnsworth2020', 'Lange2023', 'Sur2023']	31	46	0.5863176882266998	0.1219999988873799	4.774940597881256	100	False	3.029423205665009	0.77534914	False
leiden100	324	her12	60	36	4.141994953155518	6.796770639859554e-50	2	0.8	['Farnsworth2020', 'Kukreja2024', 'Sur2023', 'Wagner2018']	95	37	0.6259032338857651	0.2445000037550926	2.553577288378191	302	False	4.138742461612445	1.3594974	False
leiden100	324	her2	58	31	4.266017436981201	1.668090363550257e-53	1	1.0	['Farnsworth2020', 'Kukreja2024', 'Lange2023', 'Sur2023', 'Wagner2018']	96	41	0.6056939363479614	0.2371999979019165	2.5469938777991907	304	False	4.333093880740987	1.4680138	False
leiden100	324	her4.2	51	23	4.686321258544922	3.402446490256494e-65	2	0.8	['Farnsworth2020', 'Kukreja2024', 'Lange2023', 'Sur2023']	93	18	0.7262344732880592	0.2810000069439411	2.578845586456409	289	False	4.246493597528124	1.2748398	False
leiden100	324	six3b	23	35	4.4440202713012695	6.4467080212411385e-43	1	1.0	['Farnsworth2020', 'Kukreja2024', 'Lange2023', 'Sur2023', 'Wagner2018']	33	68	0.5070923507213593	0.0915999993681907	5.4869584685536745	126	False	3.358978540528413	1.9204849	False
leiden100	324	her4.4	73	84	2.871345996856689	2.7124155627637597e-16	3	0.6	['Farnsworth2020', 'Lange2023', 'Sur2023']	79	49	0.5732960999011993	0.2033333306511243	2.8105845388569715	242	False	2.835122079529539	0.7975901	True
leiden100	324	ncalda	69	61	3.210707664489746	4.1072326927354554e-41	3	0.6	['Farnsworth2020', 'Sur2023', 'Wagner2018']	92	42	0.601271410783132	0.263333335518837	2.278454246419528	172	False	3.791245845594269	-0.08457392	False
leiden100	324	ntn1a	45	56	3.5770263671875	1.3059133078780818e-32	2	0.8	['Kukreja2024', 'Lange2023', 'Sur2023', 'Wagner2018']	52	59	0.5293556675314903	0.1510000005364418	3.48918201091939	154	False	3.4508823201558885	1.093299	False
leiden100	324	tnrc6c2	59	77	2.8461923599243164	1.792253886399275e-28	3	0.6	['Farnsworth2020', 'Kukreja2024', 'Wagner2018']	51	54	0.5516995886961619	0.1706666648387909	3.219609288822569	124	False	3.4359424430629755	-0.049413923	False
leiden100	324	ptprna	46	52	3.673095703125	2.230367826932956e-33	3	0.6	['Lange2023', 'Sur2023', 'Wagner2018']	59	61	0.5284324785073599	0.13533333192269	3.883367853193692	201	False	2.749218190286037	0.22806935	False
leiden100	324	cep131	61	70	3.004382848739624	5.248796357484312e-30	2	0.8	['Farnsworth2020', 'Kukreja2024', 'Sur2023', 'Wagner2018']	62	63	0.516386404633522	0.1775000020861625	2.8985232413822484	150	False	3.7484880119633313	0.7670643	False
leiden100	324	col14a1a	49	74	3.435948610305786	4.167162249318113e-19	3	0.6	['Kukreja2024', 'Lange2023', 'Wagner2018']	40	65	0.513433426618576	0.1213333358367284	4.205177788212708	121	False	2.4388587216045123	0.7323894	True
leiden100	324	qki2	56	71	3.162836790084839	4.5442153683550944e-26	2	0.8	['Farnsworth2020', 'Lange2023', 'Sur2023', 'Wagner2018']	50	55	0.5514309108257294	0.1699999962002039	3.2305901935749324	126	False	3.319560069283614	0.6724987	False
leiden100	324	six3a	17	34	4.761287212371826	4.485349896617258e-39	1	1.0	['Farnsworth2020', 'Kukreja2024', 'Lange2023', 'Sur2023', 'Wagner2018']	20	87	0.4504407048225403	0.0567999996244907	7.810392867740746	108	False	2.6455779699890685	1.1079422	True
leiden100	324	sox13	64	54	3.471280574798584	5.210397782719095e-36	2	0.8	['Kukreja2024', 'Lange2023', 'Sur2023', 'Wagner2018']	87	57	0.5409948453307152	0.2149999998509884	2.50923539678065	217	False	3.511243226518558	0.3287852	False
leiden100	324	abhd6a	34	22	4.905976295471191	5.0491226141118825e-67	1	1.0	['Farnsworth2020', 'Kukreja2024', 'Lange2023', 'Sur2023', 'Wagner2018']	68	44	0.5901538014411927	0.1707999989390373	3.4409418224208586	290	False	3.9589590489555744	1.1563207	False
leiden100	324	nrp2b	31	40	4.153027057647705	5.547792161391609e-40	1	1.0	['Farnsworth2020', 'Kukreja2024', 'Lange2023', 'Sur2023', 'Wagner2018']	43	64	0.5161739528179169	0.1124000027775764	4.560616756176854	139	False	2.946212651808246	0.54002315	True
leiden100	324	hapln1a	71	78	2.8422000408172607	1.1341615992250718e-26	3	0.6	['Kukreja2024', 'Lange2023', 'Wagner2018']	82	40	0.6061188578605652	0.223333328962326	2.706324827741147	233	False	3.8939322561195935	1.4426183	False
leiden100	324	sox19b	51	60	3.542569160461426	1.5021718493368828e-30	2	0.8	['Farnsworth2020', 'Kukreja2024', 'Lange2023', 'Sur2023']	56	85	0.4597895741462707	0.104000000283122	4.388472122893309	211	False	2.980343042334092	0.26946294	False
leiden100	324	ntn1b	11	27	5.234438419342041	4.590468702660438e-42	1	1.0	['Farnsworth2020', 'Kukreja2024', 'Lange2023', 'Sur2023', 'Wagner2018']	14	82	0.4616776049137115	0.0528000008314848	8.599955348754264	71	False	2.59182582905448	2.0578296	True
leiden100	324	ek1	55	59	3.5177743434906006	4.2771090080841023e-32	2	0.8	['Kukreja2024', 'Lange2023', 'Sur2023', 'Wagner2018']	61	70	0.4938378781080246	0.1490000002086162	3.2989191827987763	191	False	3.3059333267651625	0.6703265	False
leiden100	324	spry2	49	43	3.638110876083374	1.2367690424241531e-47	1	1.0	['Farnsworth2020', 'Kukreja2024', 'Lange2023', 'Sur2023', 'Wagner2018']	71	48	0.5796871542930603	0.2164000004529953	2.671054062019712	178	False	3.755966045332125	0.060491864	False
leiden100	324	mcama	37	55	3.8104658126831055	8.999351662903223e-29	1	1.0	['Farnsworth2020', 'Kukreja2024', 'Lange2023', 'Sur2023', 'Wagner2018']	39	92	0.4295793175697326	0.0855999983847141	4.972047639734537	141	False	2.809534090035552	0.7951757	True
leiden100	324	atp1b4	18	32	4.633357524871826	1.2172798221985033e-42	1	1.0	['Farnsworth2020', 'Kukreja2024', 'Lange2023', 'Sur2023', 'Wagner2018']	23	73	0.4866941332817077	0.0788000009953975	6.111455228049876	101	False	2.465566280256821	0.57116455	True
leiden100	324	CU634008.1	38	47	3.807602882385254	2.799392407999637e-34	2	0.8	['Farnsworth2020', 'Lange2023', 'Sur2023', 'Wagner2018']	48	69	0.5049661323428154	0.1095000011846423	4.578878976637842	171	False	2.6095469375346863	0.56830436	True
leiden100	324	si:ch211-263k4.2	18	40	4.736198425292969	1.8967027686252005e-30	1	1.0	['Farnsworth2020', 'Kukreja2024', 'Lange2023', 'Sur2023', 'Wagner2018']	15	96	0.408551961183548	0.046399999782443	8.640336773487624	89	False	1.97447514166098	0.9199903	True
leiden100	324	sulf1	35	45	3.873835325241089	1.6765901398397113e-35	1	1.0	['Farnsworth2020', 'Kukreja2024', 'Lange2023', 'Sur2023', 'Wagner2018']	47	76	0.4814234018325806	0.1320000022649765	3.627243561029768	136	False	3.1511683682128946	0.9613566	False
leiden100	324	dtx4a	55	62	3.425729990005493	7.590647986723381e-31	1	1.0	['Farnsworth2020', 'Kukreja2024', 'Lange2023', 'Sur2023', 'Wagner2018']	58	81	0.4664944857358932	0.1564000010490417	2.970104718044024	127	False	3.005886358566732	-0.084473126	False
leiden100	324	si:dkey-31f5.11	25	66	4.546508312225342	2.6577881940591196e-14	3	0.6	['Kukreja2024', 'Lange2023', 'Wagner2018']	4	104	0.3754615237315495	0.0280000002433856	12.981431743863986	24	False	1.2919857267775714	0.07929257	False
leiden100	324	csrnp1b	75	98	2.067617893218994	1.2602289304522208e-13	3	0.6	['Farnsworth2020', 'Kukreja2024', 'Wagner2018']	75	62	0.5213291347026825	0.2173333317041397	2.392347199695936	123	False	3.574158829542601	-0.14714448	False
leiden100	324	gfap	65	44	3.6711583137512207	3.169127256813692e-44	2	0.8	['Kukreja2024', 'Lange2023', 'Sur2023', 'Wagner2018']	98	45	0.5880539044737816	0.2459999956190586	2.384833663650195	262	False	4.163341433930002	1.5528938	False
leiden100	324	s1pr1	43	50	3.6840243339538574	1.3468999839111209e-33	2	0.8	['Kukreja2024', 'Lange2023', 'Sur2023', 'Wagner2018']	55	72	0.4893557429313659	0.1484999991953373	3.2799715422785067	148	False	2.9230631084008425	0.6076472	True
leiden100	324	pou3f3b	77	76	2.9262311458587646	1.948645376018724e-26	2	0.8	['Farnsworth2020', 'Kukreja2024', 'Lange2023', 'Sur2023']	102	52	0.5621324852108955	0.2404999956488609	2.331811574976944	280	False	3.534195638580361	0.5195074	False
leiden100	324	bcl11aa	52	85	2.866008043289185	6.315409663033115e-15	3	0.6	['Kukreja2024', 'Lange2023', 'Wagner2018']	32	93	0.4243098199367523	0.0686666692296664	6.104925420428184	133	False	2.4562196877643867	0.440734	False
leiden100	324	sox9b	41	52	3.731886625289917	7.514957328114495e-33	2	0.8	['Kukreja2024', 'Lange2023', 'Sur2023', 'Wagner2018']	49	83	0.4610475525259971	0.1349999997764825	3.397408480039538	130	False	3.043428576521574	0.6052558	False
leiden100	324	LOC108191313	9	37	6.573393821716309	7.080474412467585e-25	3	0.6	['Farnsworth2020', 'Lange2023', 'Sur2023']	1	102	0.3820224205652873	0.0126666667250295	28.026030653385902	16	False	0.8529816696759217	0.5415555	True
leiden100	324	lrrtm1	36	65	3.7362005710601807	7.983918159599874e-22	2	0.8	['Kukreja2024', 'Lange2023', 'Sur2023', 'Wagner2018']	28	103	0.3795024007558822	0.0610000006854534	6.137135428212288	123	False	2.5106433442316303	0.57376486	True
leiden100	324	mn1a	67	93	2.604187250137329	5.288676558861487e-13	3	0.6	['Kukreja2024', 'Lange2023', 'Wagner2018']	54	79	0.4746826291084289	0.1586666653553644	2.979223171284494	110	False	2.776267549637779	0.08449139	False
leiden100	324	tmem108	60	77	3.1460742950439453	5.505713506597732e-21	2	0.8	['Farnsworth2020', 'Kukreja2024', 'Lange2023', 'Wagner2018']	54	74	0.4845063686370849	0.1435000002384185	3.359905659764852	153	False	2.73924903954097	0.24966678	False
leiden100	324	ttyh3b	62	90	2.696668863296509	7.533758432711117e-15	3	0.6	['Kukreja2024', 'Lange2023', 'Wagner2018']	46	86	0.4556335012118022	0.1306666706999143	3.468102434613313	120	False	2.842448413940552	-0.06768893	False
leiden100	324	fezf1	15	42	5.08454704284668	2.0590838951324889e-25	3	0.6	['Kukreja2024', 'Lange2023', 'Sur2023']	7	109	0.3498057126998901	0.0326666670540968	10.41997154444194	35	False	1.872294146436248	1.4157553	True
leiden100	324	dab1a	33	69	3.798308372497559	1.0292653860238629e-17	2	0.8	['Farnsworth2020', 'Lange2023', 'Sur2023', 'Wagner2018']	18	95	0.4090274721384048	0.0389999994076788	10.25068695525259	111	False	1.8673855480116783	0.31845608	False
leiden100	324	ascl1a	53	94	2.875895977020264	1.929253416971576e-09	3	0.6	['Farnsworth2020', 'Kukreja2024', 'Lange2023']	24	101	0.3920515378316243	0.0719999993840853	5.384267686957174	90	False	2.531310118518911	1.4559683	True
leiden100	324	tcf7l1b	74	91	2.556842565536499	3.244427952747065e-18	3	0.6	['Kukreja2024', 'Lange2023', 'Wagner2018']	78	56	0.5474690000216166	0.2346666703621546	2.32730830871744	123	False	3.250747466141948	-0.10448613	False
leiden100	324	fgfrl1a	49	68	3.4168143272399902	2.0250814997319664e-25	1	1.0	['Farnsworth2020', 'Kukreja2024', 'Lange2023', 'Sur2023', 'Wagner2018']	46	84	0.4603347659111023	0.1155999988317489	3.956558923956744	140	False	2.636919134548114	0.22298107	False
leiden100	324	pcdh10a	28	57	4.062185287475586	4.393563698725512e-25	1	1.0	['Farnsworth2020', 'Kukreja2024', 'Lange2023', 'Sur2023', 'Wagner2018']	20	105	0.3705120265483856	0.0583999998867511	6.254411233277615	91	False	2.5798026458784347	0.8750731	True
leiden100	324	slc1a3b	20	51	5.033168792724609	4.242042763774741e-19	3	0.6	['Farnsworth2020', 'Lange2023', 'Sur2023']	6	107	0.3623822132746379	0.0273333334674437	12.825254525457783	34	False	1.7528099436033668	1.4298813	True
leiden100	324	nog2	22	53	4.353137969970703	1.6233165308584704e-22	3	0.6	['Lange2023', 'Sur2023', 'Wagner2018']	13	106	0.368118812640508	0.0446666671584049	8.082893620419842	67	False	2.205657560284418	1.062846	True
leiden100	324	tead1b	62	72	2.933641195297241	8.997477940764155e-30	3	0.6	['Kukreja2024', 'Sur2023', 'Wagner2018']	64	88	0.4423133730888366	0.1593333333730697	2.7649482722180925	132	False	3.598054383011827	0.29007462	False
leiden100	324	plp1a	66	67	3.300128936767578	6.13944962599178e-28	2	0.8	['Kukreja2024', 'Lange2023', 'Sur2023', 'Wagner2018']	76	75	0.4814264178276062	0.1809999998658895	2.6506946054016045	200	False	2.9623842606577453	0.52513963	True
leiden100	324	crb2a	65	79	3.0665833950042725	1.1114048231755418e-19	3	0.6	['Kukreja2024', 'Lange2023', 'Sur2023']	63	98	0.3971058080593745	0.123999997973442	3.184846516109204	178	False	2.5585084625826013	0.2009882	False
leiden100	324	mpped2	48	87	2.922535896301269	1.0196557764684537e-13	3	0.6	['Kukreja2024', 'Lange2023', 'Wagner2018']	26	108	0.3532573680082957	0.0580000008145968	6.004362086731551	112	False	2.786314135374897	0.6374169	True
leiden100	324	cspg5a	79	88	2.5337483882904053	3.463581545820507e-21	3	0.6	['Kukreja2024', 'Lange2023', 'Wagner2018']	103	53	0.5555285414059957	0.2379999955495198	2.32857134631488	281	False	3.938925047554666	0.3252108	False
leiden100	324	mbip	52	81	2.975163221359253	1.889152691222568e-18	3	0.6	['Kukreja2024', 'Lange2023', 'Sur2023']	36	100	0.3922217885653178	0.1093333351115385	3.563943645570041	87	False	2.7308733823124536	-0.35583055	False
leiden100	324	arvcfb	72	97	2.301554679870605	2.3338656084631027e-14	3	0.6	['Lange2023', 'Sur2023', 'Wagner2018']	65	66	0.5089070995648702	0.2013333315650622	2.5201339572709243	112	False	3.167289321184549	-0.009355627	False
leiden100	324	mpped2a	44	82	3.1080844402313232	5.598281431009846e-16	3	0.6	['Kukreja2024', 'Lange2023', 'Wagner2018']	25	97	0.4055786927541097	0.0840000013510386	4.783278662255476	81	False	2.71272022552149	0.390344	False
leiden100	324	LOC100334706	29	68	3.927232027053833	4.9663835147535727e-17	3	0.6	['Lange2023', 'Sur2023', 'Wagner2018']	10	113	0.3423848152160644	0.0526666653652985	6.3984749728478665	34	False	1.760699921965309	0.028543392	False
leiden100	324	efnb1	73	80	2.7995445728302	1.5316006757384312e-26	3	0.6	['Lange2023', 'Sur2023', 'Wagner2018']	83	58	0.5302828848361969	0.2400000045696894	2.2044932562753004	106	False	3.596620999850705	0.09252996	False
leiden100	324	nr2e1	51	89	3.285090208053589	9.509769344146776e-11	3	0.6	['Kukreja2024', 'Lange2023', 'Wagner2018']	27	114	0.3267441888650258	0.0646666660904884	4.991028300620523	102	False	1.928274605672936	0.36660388	False
leiden100	324	sox5	70	86	2.64372181892395	2.873629628594874e-19	3	0.6	['Kukreja2024', 'Sur2023', 'Wagner2018']	72	111	0.3449800014495849	0.1293333371480306	2.654577938540975	178	False	3.436841335026822	0.34940836	False
leiden100	324	six6a	23	63	4.6821489334106445	1.7603998758911143e-14	3	0.6	['Lange2023', 'Sur2023', 'Wagner2018']	5	115	0.3262531359990437	0.0220000005016724	14.228396907002145	35	False	1.79585827549037	1.4985476	True
leiden100	324	tmem47	76	83	2.7866127490997314	9.28261981371388e-24	3	0.6	['Kukreja2024', 'Lange2023', 'Sur2023']	91	71	0.4933411777019501	0.1933333277702331	2.54377971794126	237	False	3.4601374822099693	0.10556893	False
leiden100	324	zic1	61	75	3.206017017364502	1.1507913815758305e-23	2	0.8	['Farnsworth2020', 'Kukreja2024', 'Lange2023', 'Sur2023']	57	90	0.438819408416748	0.1439999993890524	3.033237312206188	136	False	3.6353821874764174	1.2937903	False
leiden100	324	rgma	78	95	2.30724835395813	1.8219306911233946e-15	2	0.8	['Kukreja2024', 'Lange2023', 'Sur2023', 'Wagner2018']	90	80	0.4698236361145973	0.2105000037699937	2.226116443130743	152	False	3.582819523593892	0.19040754	False
leiden100	324	FO904870.1	30	73	4.44285774230957	2.2251838786424105e-12	3	0.6	['Kukreja2024', 'Lange2023', 'Wagner2018']	7	116	0.3000630885362625	0.0239999994325141	12.042523814808993	42	False	1.3390410929648895	0.19740485	False
leiden100	324	pou3f3a	73	92	2.5117785930633545	5.637851457598586e-16	3	0.6	['Kukreja2024', 'Lange2023', 'Sur2023']	71	91	0.4375447928905487	0.1506666665275891	2.891504131600166	218	False	3.096560076828919	0.44731358	False
leiden100	324	znf536	61	90	2.8645589351654053	1.6535534491598524e-13	3	0.6	['Kukreja2024', 'Lange2023', 'Sur2023']	42	110	0.3474277754624684	0.094666663557291	3.6421023009107936	106	False	2.692140978349618	0.54011583	True
leiden100	324	nfia	69	96	2.572793245315552	2.9516032923122322e-12	3	0.6	['Lange2023', 'Sur2023', 'Wagner2018']	57	94	0.423905462026596	0.1413333341479301	2.9852842594481945	128	False	2.956787731614352	0.83253974	True
leiden100	324	efhd1	62	99	2.4431610107421875	3.808389616715016e-09	3	0.6	['Farnsworth2020', 'Lange2023', 'Sur2023']	37	112	0.3443287213643392	0.0693333322803179	4.90988710712596	130	False	2.939739116232216	1.0456154	True
leiden100	324	si:ch211-153f2.3	68	93	2.7272844314575195	7.950619695311794e-12	3	0.6	['Farnsworth2020', 'Lange2023', 'Sur2023']	58	99	0.39333376288414	0.1246666684746742	3.137934407512448	141	False	2.4590834628527523	0.077893205	False
leiden100	325	helt	1	1	11.934022903442385	2.615916140297653e-253	1	1.0	['Farnsworth2020', 'Kukreja2024', 'Lange2023', 'Sur2023', 'Wagner2018']	1	1	0.9210499167442322	0.0232000002637505	38.1012358138434	17	False	2.032987961070988	2.3729522	True
leiden100	325	nkx2.2a	4	2	9.806368827819824	4.639053078068106e-208	1	1.0	['Farnsworth2020', 'Kukreja2024', 'Lange2023', 'Sur2023', 'Wagner2018']	6	6	0.8669302940368653	0.0372000005096197	22.720688022459548	60	False	2.1886487488237125	1.5224521	True
leiden100	325	nkx2.9	2	1	11.71282196044922	2.3329313819768454e-257	1	1.0	['Farnsworth2020', 'Kukreja2024', 'Lange2023', 'Sur2023', 'Wagner2018']	2	4	0.9006353855133057	0.0252000004053115	34.41356380019426	33	False	1.861288759578124	1.9469758	True
leiden100	325	nkx2.2b	3	3	9.622260093688965	9.354947743694004e-173	1	1.0	['Farnsworth2020', 'Kukreja2024', 'Lange2023', 'Sur2023', 'Wagner2018']	3	15	0.7732393503189087	0.0276000004261732	27.071305551812703	39	False	1.848260500801881	1.7308128	True
leiden100	325	lrrn1	20	4	6.506638050079346	1.4328089890755142e-146	1	1.0	['Farnsworth2020', 'Kukreja2024', 'Lange2023', 'Sur2023', 'Wagner2018']	54	7	0.8463536262512207	0.2664000064134598	3.1688616526845697	215	False	3.705062504357419	0.5223259	False
leiden100	325	sox3	46	6	5.7681427001953125	1.5042866716265755e-139	2	0.8	['Farnsworth2020', 'Kukreja2024', 'Lange2023', 'Sur2023']	98	2	0.9098244905471802	0.3659999966621399	2.481810623518029	307	False	5.149657690209468	1.0642669	False
leiden100	325	cldn5a	43	5	5.846796035766602	4.04461501216709e-144	1	1.0	['Farnsworth2020', 'Kukreja2024', 'Lange2023', 'Sur2023', 'Wagner2018']	95	5	0.8712440609931946	0.3399999976158142	2.557900490004999	330	False	4.5681468312248565	0.7604507	False
leiden100	325	pcdh19	27	12	5.575747966766357	9.81419883187476e-126	1	1.0	['Farnsworth2020', 'Kukreja2024', 'Lange2023', 'Sur2023', 'Wagner2018']	66	9	0.8273248910903931	0.2811999976634979	2.935240602227459	224	False	4.190886518434853	0.540559	False
leiden100	325	sox19a	40	8	5.7458672523498535	5.7740580363582745e-133	1	1.0	['Farnsworth2020', 'Kukreja2024', 'Lange2023', 'Sur2023', 'Wagner2018']	89	3	0.9007719159126282	0.3367999970912933	2.669543883000439	285	False	4.594787255517347	0.67469704	False
leiden100	325	ptch2	13	16	5.635152339935303	3.271452979849396e-102	1	1.0	['Farnsworth2020', 'Kukreja2024', 'Lange2023', 'Sur2023', 'Wagner2018']	27	25	0.7324995040893555	0.165999998152256	4.392212647934371	158	False	3.413815840962455	0.4824635	False
leiden100	325	sulf2b	8	7	6.562329292297363	9.794371113308153e-111	1	1.0	['Farnsworth2020', 'Kukreja2024', 'Lange2023', 'Sur2023', 'Wagner2018']	13	31	0.6897064447402954	0.1024000003933906	6.679946248669893	113	False	2.9390907273324345	0.916047	True
leiden100	325	otx2a	7	5	6.540836334228516	5.0686830096211565e-121	1	1.0	['Farnsworth2020', 'Kukreja2024', 'Lange2023', 'Sur2023', 'Wagner2018']	14	29	0.7122130393981934	0.080800000578165	8.71898575008778	140	False	2.911269484945376	0.8515457	True
leiden100	325	zbtb16a	53	16	5.244656085968018	2.38800244138448e-119	3	0.6	['Farnsworth2020', 'Kukreja2024', 'Sur2023']	97	14	0.7774514357248942	0.3220000018676122	2.4100663505381577	222	False	4.034625312006158	0.31169268	False
leiden100	325	zgc:165461	15	9	5.942763328552246	7.022247061921015e-114	1	1.0	['Farnsworth2020', 'Kukreja2024', 'Lange2023', 'Sur2023', 'Wagner2018']	38	18	0.7581161499023438	0.1568000003695488	4.810621977975819	226	False	3.647362889078623	0.89138305	False
leiden100	325	ntn1a	9	10	6.017983913421631	2.2540564829167735e-109	1	1.0	['Farnsworth2020', 'Kukreja2024', 'Lange2023', 'Sur2023', 'Wagner2018']	22	26	0.7311275720596313	0.1479999989271164	4.913607901552756	154	False	3.4508823201558885	1.093299	False
leiden100	325	si:ch211-212k18.5	24	11	5.604647636413574	6.2757002894688496e-124	3	0.6	['Farnsworth2020', 'Lange2023', 'Sur2023']	61	16	0.7698309222857157	0.2393333315849304	3.2073408927604987	259	False	4.009876927129794	0.27164853	False
leiden100	325	XLOC_003690	52	21	4.965924739837647	1.0186463157979249e-83	1	1.0	['Farnsworth2020', 'Kukreja2024', 'Lange2023', 'Sur2023', 'Wagner2018']	91	11	0.7958325207233429	0.2979999989271163	2.6649917176674545	362	False	4.916088320491392	0.8557774	False
leiden100	325	plp1a	14	6	6.248279571533203	7.977134291720328e-121	1	1.0	['Farnsworth2020', 'Kukreja2024', 'Lange2023', 'Sur2023', 'Wagner2018']	38	17	0.7611690044403077	0.1803999975323677	4.2015932459112175	200	False	2.9623842606577453	0.52513963	True
leiden100	325	nkx6.2	5	8	7.655791759490967	1.2702609516081508e-107	1	1.0	['Farnsworth2020', 'Kukreja2024', 'Lange2023', 'Sur2023', 'Wagner2018']	8	42	0.6074997961521149	0.0475999992340803	12.52057213460633	75	False	2.173516002699992	1.2387862	True
leiden100	325	sb:cb81	28	15	5.324660301208496	1.360026691257135e-114	2	0.8	['Farnsworth2020', 'Kukreja2024', 'Lange2023', 'Sur2023']	64	8	0.8335136473178864	0.2580000050365925	3.2220603516976114	282	False	4.230718648062353	0.655802	False
leiden100	325	nrarpb	35	20	4.749300956726074	4.174949845215732e-93	2	0.8	['Farnsworth2020', 'Kukreja2024', 'Lange2023', 'Sur2023']	69	19	0.7571455091238022	0.2549999952316284	2.9615059501771994	251	False	3.9169621594450046	0.3248648	False
leiden100	325	CU633775.1	24	24	4.991730690002441	1.270165710042506e-59	1	1.0	['Farnsworth2020', 'Kukreja2024', 'Lange2023', 'Sur2023', 'Wagner2018']	48	50	0.5822023510932922	0.1855999983847141	3.125414555957825	187	False	2.276210604692932	0.3654928	False
leiden100	325	zgc:101100	6	14	7.201851844787598	1.4415956595543258e-82	1	1.0	['Farnsworth2020', 'Kukreja2024', 'Lange2023', 'Sur2023', 'Wagner2018']	4	57	0.5603627443313599	0.0340000003576278	16.038935388439704	42	False	2.027729799132802	1.3591075	True
leiden100	325	gfap	24	14	5.61212158203125	1.455383280392958e-109	1	1.0	['Farnsworth2020', 'Kukreja2024', 'Lange2023', 'Sur2023', 'Wagner2018']	58	22	0.7432152032852173	0.2256000071763992	3.284268224695487	262	False	4.163341433930002	1.5528938	False
leiden100	325	lfng	65	27	4.221054553985596	5.963396823476155e-79	3	0.6	['Kukreja2024', 'Lange2023', 'Sur2023']	102	13	0.7898856997489929	0.341999997695287	2.305789227589432	240	False	4.639434845562152	0.6007917	False
leiden100	325	gpm6aa	51	38	3.863704442977905	1.6926684986786982e-50	3	0.6	['Kukreja2024', 'Lange2023', 'Wagner2018']	72	20	0.7552757859230042	0.2460000018278757	3.0618452644790746	328	False	4.314193428688479	0.3840801	False
leiden100	325	si:ch211-286o17.1	43	22	4.7060370445251465	9.090426825536507e-85	2	0.8	['Farnsworth2020', 'Kukreja2024', 'Sur2023', 'Wagner2018']	78	30	0.6906588822603226	0.2484999969601631	2.772179922594378	243	False	4.195316900217588	0.62866914	False
leiden100	325	pou3f1	25	18	5.023748397827148	1.5484905028199983e-86	1	1.0	['Farnsworth2020', 'Kukreja2024', 'Lange2023', 'Sur2023', 'Wagner2018']	57	24	0.7333530426025391	0.2108000040054321	3.467200324432972	270	False	3.6692251000394895	0.86502117	False
leiden100	325	zeb2a	57	25	4.375468730926514	3.1298298921669223e-81	2	0.8	['Farnsworth2020', 'Kukreja2024', 'Sur2023', 'Wagner2018']	93	27	0.729796439409256	0.2934999950230121	2.4814820093703287	240	False	4.201301917671007	0.37042102	False
leiden100	325	pou3f3b	37	19	4.940661907196045	1.1152527651862248e-85	1	1.0	['Farnsworth2020', 'Kukreja2024', 'Lange2023', 'Sur2023', 'Wagner2018']	75	28	0.7208621144294739	0.2459999978542328	2.9225187072895493	280	False	3.534195638580361	0.5195074	False
leiden100	325	msi1	61	21	4.68600606918335	5.891131809697298e-94	1	1.0	['Farnsworth2020', 'Kukreja2024', 'Lange2023', 'Sur2023', 'Wagner2018']	104	10	0.8010849475860595	0.353600001335144	2.261942878076819	329	False	4.236668071367959	0.2033419	False
leiden100	325	XLOC_003689	39	13	5.886779308319092	1.3525828637135066e-102	1	1.0	['Farnsworth2020', 'Kukreja2024', 'Lange2023', 'Sur2023', 'Wagner2018']	83	12	0.7917445540428162	0.2816000044345855	2.805182383591631	304	False	4.656647802886804	1.2112873	False
leiden100	325	jag2b	16	26	4.850471496582031	1.2607524470860405e-56	1	1.0	['Farnsworth2020', 'Kukreja2024', 'Lange2023', 'Sur2023', 'Wagner2018']	22	70	0.5175120830535889	0.1028000012040138	4.995299393441035	155	False	2.511099798468114	0.122044675	False
leiden100	325	sfrp5	10	19	5.54980993270874	4.844234262478251e-78	1	1.0	['Farnsworth2020', 'Kukreja2024', 'Lange2023', 'Sur2023', 'Wagner2018']	15	36	0.6400906205177307	0.1215999990701675	5.2291241874383365	138	False	3.100393933316864	1.2728845	False
leiden100	325	si:ch211-57n23.4	17	17	5.779210567474365	5.774723625811227e-79	1	1.0	['Farnsworth2020', 'Kukreja2024', 'Lange2023', 'Sur2023', 'Wagner2018']	34	41	0.6199857831001282	0.1352000027894973	4.559366889734114	186	False	2.386289470204344	0.7477628	True
leiden100	325	metrn	52	32	4.178256034851074	2.743420206532916e-63	1	1.0	['Farnsworth2020', 'Kukreja2024', 'Lange2023', 'Sur2023', 'Wagner2018']	80	33	0.6794377624988556	0.2532000035047531	2.6767810901549907	233	False	3.553363251865363	0.16426176	False
leiden100	325	rfx4	24	30	4.508174896240234	3.722863680466804e-56	1	1.0	['Farnsworth2020', 'Kukreja2024', 'Lange2023', 'Sur2023', 'Wagner2018']	42	55	0.5721545875072479	0.1403999969363212	4.053427156475576	204	False	2.9756449444310404	0.69581157	True
leiden100	325	tmem47	38	33	4.195696830749512	4.504967517497325e-59	1	1.0	['Farnsworth2020', 'Kukreja2024', 'Lange2023', 'Sur2023', 'Wagner2018']	62	38	0.624835067987442	0.2043999969959259	3.046908846838277	237	False	3.4601374822099693	0.10556893	False
leiden100	325	CR318607.1	29	47	3.892188549041748	4.260679684905395e-36	2	0.8	['Farnsworth2020', 'Kukreja2024', 'Lange2023', 'Sur2023']	33	58	0.556469090282917	0.125	4.424357859388231	176	False	2.8464658836614896	0.2730492	False
leiden100	325	her6	66	27	4.323925495147705	3.615513641890061e-75	2	0.8	['Farnsworth2020', 'Kukreja2024', 'Sur2023', 'Wagner2018']	103	21	0.7440012842416763	0.3184999972581863	2.3317724276524627	267	False	5.25418452968844	1.1138471	False
leiden100	325	fgfr2	44	42	3.731337547302246	2.3133990735644325e-52	2	0.8	['Farnsworth2020', 'Kukreja2024', 'Sur2023', 'Wagner2018']	59	56	0.5632188394665718	0.1805000007152557	3.108643731366924	230	False	3.708663873647191	0.1285716	False
leiden100	325	fgfr3	58	51	3.590470552444458	2.3667399799180128e-39	3	0.6	['Farnsworth2020', 'Kukreja2024', 'Wagner2018']	68	59	0.5551652610301971	0.1980000038941701	2.7948002519938164	198	False	3.689818777430312	0.65969867	False
leiden100	325	XLOC_036284	14	39	5.079096794128418	1.647396054440023e-28	3	0.6	['Kukreja2024', 'Lange2023', 'Wagner2018']	5	76	0.5005646347999573	0.0373333332439263	13.084294851385678	46	False	1.7867303860316806	0.36599422	False
leiden100	325	ek1	43	54	3.728120803833008	8.081823163009895e-35	3	0.6	['Kukreja2024', 'Lange2023', 'Wagner2018']	46	45	0.5981896221637726	0.1633333340287208	3.64618429794074	191	False	3.3059333267651625	0.6703265	False
leiden100	325	sulf2a	12	29	5.001861572265625	1.2682901951182469e-49	1	1.0	['Farnsworth2020', 'Kukreja2024', 'Lange2023', 'Sur2023', 'Wagner2018']	10	75	0.5010081052780151	0.0791999995708465	6.259452717759112	102	False	2.42098810451876	0.65027833	True
leiden100	325	jam3b	75	52	3.3658363819122314	1.6766516082580154e-49	3	0.6	['Farnsworth2020', 'Kukreja2024', 'Sur2023']	101	48	0.584469864765803	0.245999996860822	2.3703233692577728	255	False	4.075944313298026	-0.09126716	False
leiden100	325	dpysl5a	58	63	3.1970434188842773	3.5716038894419745e-29	2	0.8	['Farnsworth2020', 'Kukreja2024', 'Lange2023', 'Wagner2018']	56	49	0.582990825176239	0.1645000018179416	3.5286454305822805	273	False	3.0422689170554524	0.082326315	False
leiden100	325	pou3f3a	25	28	4.452308654785156	3.392184327247203e-59	1	1.0	['Farnsworth2020', 'Kukreja2024', 'Lange2023', 'Sur2023', 'Wagner2018']	47	51	0.5809693038463593	0.1535999998450279	3.764355138614031	218	False	3.096560076828919	0.44731358	False
leiden100	325	nr2f1b	19	34	4.434826850891113	2.0861923005286855e-48	1	1.0	['Farnsworth2020', 'Kukreja2024', 'Lange2023', 'Sur2023', 'Wagner2018']	21	63	0.5361235678195954	0.1244000032544136	4.283281928867818	126	False	2.803174261525199	0.6638959	True
leiden100	325	BX284638.1	71	53	3.3726179599761963	8.711803050586185e-48	3	0.6	['Farnsworth2020', 'Kukreja2024', 'Sur2023']	88	54	0.572368452946345	0.2213333298762639	2.5788686440555	226	False	4.04950646185262	0.15514143	False
leiden100	325	cdh11	30	52	3.694947004318237	7.213763515908225e-38	2	0.8	['Farnsworth2020', 'Kukreja2024', 'Sur2023', 'Wagner2018']	29	83	0.470608226954937	0.1050000004470348	4.449134197792632	166	False	3.727072120061688	1.0977288	False
leiden100	325	ago1	64	36	4.054042816162109	1.472197922152139e-53	2	0.8	['Farnsworth2020', 'Kukreja2024', 'Lange2023', 'Wagner2018']	92	32	0.6895167678594589	0.2880000025033951	2.389331355979303	176	False	3.0961468887694927	-0.102341995	False
leiden100	325	otx1	21	37	4.235021591186523	2.3557199170600285e-43	2	0.8	['Kukreja2024', 'Lange2023', 'Sur2023', 'Wagner2018']	25	67	0.5233443677425385	0.1134999981150031	4.579426867901693	155	False	3.217848794739579	1.0359613	False
leiden100	325	greb1	68	59	3.4284842014312744	1.647396054440023e-28	3	0.6	['Kukreja2024', 'Lange2023', 'Wagner2018']	74	53	0.5793140530586243	0.2253333330154419	2.563979619471391	162	False	2.428850025225399	0.074901626	False
leiden100	325	ntn1b	11	31	5.3149895668029785	1.8895740162176148e-45	1	1.0	['Farnsworth2020', 'Kukreja2024', 'Lange2023', 'Sur2023', 'Wagner2018']	7	85	0.4679363965988159	0.0520000007003545	8.847856422682625	71	False	2.59182582905448	2.0578296	True
leiden100	325	celsr1b	36	37	4.079901695251465	1.4272532004883671e-46	1	1.0	['Farnsworth2020', 'Kukreja2024', 'Lange2023', 'Sur2023', 'Wagner2018']	53	62	0.5447235822677612	0.1572000011801719	3.449580140307607	234	False	2.8886021132018658	0.017811837	False
leiden100	325	sall1a	50	54	3.723919153213501	2.2703169412572863e-35	3	0.6	['Kukreja2024', 'Lange2023', 'Wagner2018']	55	52	0.5808297693729401	0.1899999976158142	3.046229197045636	201	False	3.3565040229899976	0.6669864	False
leiden100	325	lmo3	32	40	3.9656691551208496	4.8728387087793e-45	1	1.0	['Farnsworth2020', 'Kukreja2024', 'Lange2023', 'Sur2023', 'Wagner2018']	43	61	0.5449446201324463	0.1412000000476837	3.8392729954245817	197	False	3.466894390683047	1.0294628	False
leiden100	325	znf536	15	35	4.620399475097656	9.265901531266618e-46	1	1.0	['Farnsworth2020', 'Kukreja2024', 'Lange2023', 'Sur2023', 'Wagner2018']	12	73	0.5035398304462433	0.0868000008165836	5.746467263710389	106	False	2.692140978349618	0.54011583	True
leiden100	325	pou3f2b	41	48	3.7978498935699454	7.00886334083248e-39	2	0.8	['Kukreja2024', 'Lange2023', 'Sur2023', 'Wagner2018']	50	65	0.526264876127243	0.1455000005662441	3.59907763883472	243	False	2.950088368756062	0.3707939	False
leiden100	325	ncam1a	84	74	2.674489498138428	8.76782731233171e-27	3	0.6	['Kukreja2024', 'Lange2023', 'Wagner2018']	99	34	0.6665277481079102	0.2700000057617823	2.46320197016781	294	False	3.7447153712544847	0.09286805	False
leiden100	325	si:ch73-30b17.2	22	49	3.867868900299072	2.8230043938010146e-30	2	0.8	['Farnsworth2020', 'Kukreja2024', 'Lange2023', 'Sur2023']	20	77	0.4943902604281902	0.0939999995753169	5.214634343607972	146	False	2.527197706429324	0.39127767	False
leiden100	325	si:ch211-153f2.3	38	67	3.4372246265411377	1.0074849893706076e-21	3	0.6	['Farnsworth2020', 'Lange2023', 'Sur2023']	28	79	0.4921104113260905	0.1246666684746742	3.923955471338589	141	False	2.4590834628527523	0.077893205	False
leiden100	325	XLOC_003692	61	44	3.85807204246521	8.28485370362531e-45	3	0.6	['Kukreja2024', 'Lange2023', 'Sur2023']	81	39	0.6245590448379517	0.2166666686534881	2.873931267050367	333	False	4.743445727420876	1.2321434	False
leiden100	325	her2	67	35	4.128204345703125	9.76914212950654e-51	2	0.8	['Farnsworth2020', 'Kukreja2024', 'Lange2023', 'Sur2023']	96	44	0.6040297746658325	0.2369999960064888	2.542141953016407	304	False	4.333093880740987	1.4680138	False
leiden100	325	gpm6bb	56	50	3.586064100265503	7.048748166764651e-45	2	0.8	['Farnsworth2020', 'Kukreja2024', 'Sur2023', 'Wagner2018']	67	71	0.5163844078779221	0.1860000006854534	2.7667615293124914	180	False	3.795752934540531	0.31272146	False
leiden100	325	CABZ01075068.1	60	23	4.794801235198975	7.888478964710233e-80	3	0.6	['Farnsworth2020', 'Lange2023', 'Sur2023']	100	40	0.6236331164836884	0.2560000047087669	2.4304790079343546	283	False	3.575575693498254	0.5733491	False
leiden100	325	cspg5a	62	41	3.7756192684173584	2.6806122680378663e-51	1	1.0	['Farnsworth2020', 'Kukreja2024', 'Lange2023', 'Sur2023', 'Wagner2018']	85	37	0.6351434469223023	0.231999996304512	2.730229429235332	281	False	3.938925047554666	0.3252108	False
leiden100	325	nova1	76	79	2.603461742401123	1.4399397165835325e-22	2	0.8	['Farnsworth2020', 'Kukreja2024', 'Lange2023', 'Wagner2018']	76	46	0.5979369953274727	0.2024999968707561	2.9431793834761604	311	False	4.104824878847285	0.6076393	False
leiden100	325	nat8l	81	61	3.0293517112731934	3.5953028679842685e-39	3	0.6	['Farnsworth2020', 'Lange2023', 'Sur2023']	105	23	0.7347085873285929	0.3566666642824809	2.056967173064636	209	False	4.344667377921926	0.29147375	False
leiden100	325	abhd6a	68	62	3.258565664291382	6.2961097284697795e-28	2	0.8	['Farnsworth2020', 'Kukreja2024', 'Lange2023', 'Sur2023']	71	47	0.5915850847959518	0.1930000018328428	3.054562263904223	290	False	3.9589590489555744	1.1563207	False
leiden100	325	rnd1b	70	77	2.772226095199585	2.074915131763752e-21	2	0.8	['Farnsworth2020', 'Lange2023', 'Sur2023', 'Wagner2018']	60	64	0.5348436906933784	0.1840000003576278	2.896452376527169	187	False	3.4776043790605025	0.45361146	False
leiden100	325	ptprna	40	56	3.63478422164917	1.7221862651144043e-32	2	0.8	['Kukreja2024', 'Lange2023', 'Sur2023', 'Wagner2018']	41	74	0.5012917593121529	0.1255000010132789	3.970685812559213	201	False	2.749218190286037	0.22806935	False
leiden100	325	tcf7l2	47	76	2.948512077331543	1.652638093558532e-19	3	0.6	['Farnsworth2020', 'Kukreja2024', 'Wagner2018']	30	105	0.3962006568908691	0.1206666653354962	3.2646629690687003	109	False	3.882981502974262	1.2731191	False
leiden100	325	irx1a	42	64	3.3494763374328613	8.81618132991899e-24	2	0.8	['Kukreja2024', 'Lange2023', 'Sur2023', 'Wagner2018']	35	94	0.4420401081442833	0.0895000016316771	4.895470719960835	201	False	3.074809670660906	0.7814889	False
leiden100	325	lamb2l	46	60	3.491666316986084	4.019954458058473e-24	3	0.6	['Kukreja2024', 'Lange2023', 'Wagner2018']	44	69	0.519742618004481	0.1473333338896433	3.510624377875183	176	False	2.455673883157667	0.031363405	False
leiden100	325	rhoub	38	63	3.3769607543945312	4.0154346044609124e-23	3	0.6	['Farnsworth2020', 'Kukreja2024', 'Lange2023']	32	80	0.4909712672233581	0.137333333492279	3.556418795118655	131	False	2.597312901199264	0.20190303	False
leiden100	325	fzd8a	55	92	2.5294628143310547	2.455981345245074e-11	3	0.6	['Farnsworth2020', 'Kukreja2024', 'Wagner2018']	23	106	0.3916282753149668	0.1033333341280619	3.763210277868077	115	False	2.9599299328323103	0.5340631	True
leiden100	325	notch1b	83	75	2.808739185333252	2.8977159979863127e-22	3	0.6	['Lange2023', 'Sur2023', 'Wagner2018']	94	43	0.6045931379000345	0.2539999981721242	2.3748750676118084	198	False	3.229845513283319	0.13625868	False
leiden100	325	mn1a	32	57	3.662464618682861	3.863009074825086e-30	2	0.8	['Kukreja2024', 'Lange2023', 'Sur2023', 'Wagner2018']	26	84	0.4691434875130653	0.1339999977499246	3.4825444099929825	110	False	2.776267549637779	0.08449139	False
leiden100	325	npas1	18	45	4.413614749908447	7.020692297246782e-28	1	1.0	['Farnsworth2020', 'Kukreja2024', 'Lange2023', 'Sur2023', 'Wagner2018']	9	108	0.3727589666843414	0.0543999999761581	6.746551748108154	83	False	1.9433357369516275	0.41554633	False
leiden100	325	ptprn2	45	66	3.2886409759521484	4.2973775497295714e-24	2	0.8	['Kukreja2024', 'Lange2023', 'Sur2023', 'Wagner2018']	37	93	0.4462970048189163	0.1115000005811452	3.975973355629317	181	False	2.8907070385608304	0.25208944	False
leiden100	325	nes	49	43	3.918833732604981	1.0524029785065148e-42	1	1.0	['Farnsworth2020', 'Kukreja2024', 'Lange2023', 'Sur2023', 'Wagner2018']	65	72	0.5124482452869416	0.1752000004053115	2.9140081958334862	211	False	3.018406925891619	1.047182	False
leiden100	325	mir219-3	33	55	3.805052995681762	2.3897289000716723e-29	1	1.0	['Farnsworth2020', 'Kukreja2024', 'Lange2023', 'Sur2023', 'Wagner2018']	31	89	0.4611607015132904	0.0995999991893768	4.594042795599681	177	False	2.2119447345507783	0.41095573	False
leiden100	325	sfrp1a	80	88	2.3858444690704346	1.3771042844363673e-17	3	0.6	['Farnsworth2020', 'Sur2023', 'Wagner2018']	77	101	0.4170072873433431	0.1493333354592323	2.7805362401255245	244	False	4.130155240128872	1.2806691	False
leiden100	325	col2a1a	63	82	2.5618879795074463	3.2532711951303925e-20	3	0.6	['Kukreja2024', 'Sur2023', 'Wagner2018']	45	109	0.3696511387825012	0.1240000029404958	2.965209040506532	123	False	4.909896888790411	2.649143	False
leiden100	325	si:ch73-21g5.7	49	45	3.869215488433838	5.2647739006044665e-37	2	0.8	['Kukreja2024', 'Lange2023', 'Sur2023', 'Wagner2018']	63	82	0.4780977964401245	0.1664999984204769	2.8602853788537987	199	False	3.658926310436432	1.806124	False
leiden100	325	mapk12b	48	58	3.3833870887756348	1.065572534914738e-30	1	1.0	['Farnsworth2020', 'Kukreja2024', 'Lange2023', 'Sur2023', 'Wagner2018']	49	88	0.4621386468410492	0.1348000004887581	3.410446577129351	216	False	2.7471115813863496	0.16352442	False
leiden100	325	zgc:110796	86	93	1.8063679933547967	9.597808845764036e-10	3	0.6	['Farnsworth2020', 'Lange2023', 'Sur2023']	84	35	0.6481067438920339	0.2486666689316431	2.599893476648877	217	False	3.332001231289314	-0.13345394	False
leiden100	325	LOC798783	63	68	3.2287330627441406	2.836837087003641e-24	2	0.8	['Farnsworth2020', 'Kukreja2024', 'Sur2023', 'Wagner2018']	59	86	0.4651833400130272	0.1669999975711107	2.774900873529489	160	False	3.52490356332712	1.9043419	False
leiden100	325	otx2b	23	53	3.809748888015747	2.9587397904201813e-30	1	1.0	['Farnsworth2020', 'Kukreja2024', 'Lange2023', 'Sur2023', 'Wagner2018']	18	97	0.4381635129451752	0.085199999064207	5.094704381818602	136	False	3.094348871613308	0.94210815	False
leiden100	325	tnrc6c2	77	70	2.890202760696411	1.8201950421051738e-29	2	0.8	['Kukreja2024', 'Lange2023', 'Sur2023', 'Wagner2018']	90	66	0.5248669013381004	0.2254999969154596	2.32170820529582	124	False	3.4359424430629755	-0.049413923	False
leiden100	325	s1pr1	78	89	2.539925575256348	1.0015933774166163e-12	3	0.6	['Kukreja2024', 'Lange2023', 'Wagner2018']	73	100	0.428542822599411	0.1673333346843719	2.551739519714331	148	False	2.9230631084008425	0.6076472	True
leiden100	325	her8a	73	72	2.8042941093444824	8.014366026866965e-27	3	0.6	['Farnsworth2020', 'Lange2023', 'Sur2023']	74	60	0.5463803807894388	0.19333333025376	2.8167086936382493	240	False	3.643174395244084	0.32976717	False
leiden100	325	irx3b	69	83	2.5490176677703857	7.421805183910887e-15	3	0.6	['Kukreja2024', 'Lange2023', 'Sur2023']	52	87	0.4636338750521342	0.1566666712363561	2.946937811324801	174	False	3.151231634035845	0.94132626	False
leiden100	325	PHF21B	85	87	2.506772756576538	3.154370201427495e-15	3	0.6	['Kukreja2024', 'Lange2023', 'Wagner2018']	89	68	0.5199125905831655	0.210666666428248	2.4610043677318805	180	False	2.999382567884037	0.0152575215	False
leiden100	325	zbtb16b	68	63	3.237746477127075	1.0694305631319732e-27	2	0.8	['Farnsworth2020', 'Kukreja2024', 'Lange2023', 'Sur2023']	70	90	0.45933498442173	0.1600000001490116	2.859223503078711	224	False	2.805243703077678	0.056031123	False
leiden100	325	epha4b	74	69	3.0509183406829834	1.140481647849318e-26	1	1.0	['Farnsworth2020', 'Kukreja2024', 'Lange2023', 'Sur2023', 'Wagner2018']	79	78	0.4940207600593567	0.1892000019550323	2.602632781131049	197	False	3.399603369093211	0.5643593	False
leiden100	325	pou3f2a	44	84	2.9079723358154297	1.130856026542736e-11	3	0.6	['Kukreja2024', 'Lange2023', 'Wagner2018']	17	110	0.3576365609963735	0.0779999978840351	4.53970342534464	118	False	2.292210163185205	0.21987234	False
leiden100	325	zgc:158689	69	73	3.080806255340576	2.2511933838338626e-21	3	0.6	['Lange2023', 'Sur2023', 'Wagner2018']	62	81	0.4834851523240407	0.1700000017881393	2.83324647519182	185	False	2.7202155593745965	0.10840746	False
leiden100	325	pik3c2b	69	85	2.635540246963501	5.498080309845684e-13	3	0.6	['Kukreja2024', 'Lange2023', 'Wagner2018']	50	92	0.4477729101975758	0.1739999974767367	2.564416666675853	76	False	2.7132334106539004	-0.18305638	False
leiden100	325	ephb3a	79	78	2.727159023284912	1.3396319066380842e-21	2	0.8	['Kukreja2024', 'Lange2023', 'Sur2023', 'Wagner2018']	86	91	0.4568909183144569	0.1860000044107437	2.4486144786858075	162	False	3.520984740093007	0.33988464	False
leiden100	325	en2b	43	81	3.0392985343933105	9.432468229671529e-14	3	0.6	['Lange2023', 'Sur2023', 'Wagner2018']	19	111	0.3433054586251576	0.0766666668156782	4.4331174845223815	120	False	3.186846575466794	1.4870286	False
leiden100	325	mapk11	72	91	2.5297558307647705	1.6021656931543839e-12	3	0.6	['Kukreja2024', 'Lange2023', 'Wagner2018']	51	102	0.4073314468065898	0.1266666700442632	3.198418558775109	206	False	2.911962853080782	0.1897929	False
leiden100	325	efna2a	34	71	3.303505182266236	5.725725459209724e-21	1	1.0	['Farnsworth2020', 'Kukreja2024', 'Lange2023', 'Sur2023', 'Wagner2018']	16	107	0.3880169749259948	0.0935999996960163	4.11223019213579	103	False	2.798781341358941	0.23996305	False
leiden100	325	crb2a	82	86	2.639218330383301	1.4557804440577489e-12	3	0.6	['Kukreja2024', 'Lange2023', 'Wagner2018']	82	95	0.4402739405632019	0.1746666704614957	2.511995812318447	178	False	2.5585084625826013	0.2009882	False
leiden100	325	sox9b	31	46	3.9030661582946777	3.782854025658882e-36	1	1.0	['Farnsworth2020', 'Kukreja2024', 'Lange2023', 'Sur2023', 'Wagner2018']	36	99	0.4305587470531463	0.1304000005125999	3.2843131306667246	130	False	3.043428576521574	0.6052558	False
leiden100	325	dhx32b	54	90	2.8690879344940186	2.156742966405661e-09	3	0.6	['Farnsworth2020', 'Lange2023', 'Wagner2018']	24	104	0.3963398734728495	0.0933333337306976	4.212083446633759	135	False	1.987836031164789	0.11004604	False
leiden100	325	ascl1a	26	65	3.7399673461914062	3.4228487394245346e-18	3	0.6	['Kukreja2024', 'Lange2023', 'Sur2023']	11	112	0.3130274315675099	0.0613333322107791	5.037873324429874	90	False	2.531310118518911	1.4559683	True
leiden100	325	igf2b	59	81	2.8890252113342285	4.211545772169298e-16	2	0.8	['Kukreja2024', 'Lange2023', 'Sur2023', 'Wagner2018']	39	103	0.4035673774778843	0.1220000013709068	3.289165633892233	155	False	3.0327897409268987	0.8576879	False
leiden100	325	podxl	59	80	2.9545185565948486	6.851566500793458e-16	3	0.6	['Farnsworth2020', 'Kukreja2024', 'Lange2023']	40	98	0.43579962849617	0.1373333359758059	3.157587615559022	139	False	3.0355871021024488	1.6360854	False
leiden100	325	ak3	87	94	1.5796611309051514	3.726255420962222e-06	3	0.6	['Farnsworth2020', 'Lange2023', 'Sur2023']	87	96	0.4393550554911296	0.1739999974767367	2.5163146390883084	190	False	3.195888111504672	-0.27521515	False
leiden100	326	atoh1b	1	1	14.637452125549316	0.0	1	1.0	['Farnsworth2020', 'Kukreja2024', 'Lange2023', 'Sur2023', 'Wagner2018']	1	2	0.988599169254303	0.0176000004634261	53.204255085917296	16	False	1.833820359305135	2.8741338	True
leiden100	326	cdkn1ca	35	7	7.234994888305664	5.0537506057318265e-227	1	1.0	['Farnsworth2020', 'Kukreja2024', 'Lange2023', 'Sur2023', 'Wagner2018']	87	3	0.9648332834243776	0.3516000032424927	2.739175480835568	210	False	4.623752862148156	0.93689746	False
leiden100	326	dla	30	4	8.479580879211426	1.5000957834570768e-231	1	1.0	['Farnsworth2020', 'Kukreja2024', 'Lange2023', 'Sur2023', 'Wagner2018']	78	5	0.945714819431305	0.2867999941110611	3.2894886685298914	260	False	4.69003773844128	1.4541726	False
leiden100	326	meis2b	18	5	8.430524826049805	4.201377236046557e-226	1	1.0	['Farnsworth2020', 'Kukreja2024', 'Lange2023', 'Sur2023', 'Wagner2018']	52	6	0.9244990348815918	0.2023999989032745	4.550142772231314	226	False	4.105001934177123	1.3510882	False
leiden100	326	elavl3	44	3	8.687389373779297	1.4445800283233158e-234	1	1.0	['Farnsworth2020', 'Kukreja2024', 'Lange2023', 'Sur2023', 'Wagner2018']	106	1	0.994317841529846	0.3868000030517578	2.5665751255731832	261	False	5.669884268424864	1.8509556	False
leiden100	326	pou3f1	26	10	7.249704360961914	1.6851549112175158e-176	1	1.0	['Farnsworth2020', 'Kukreja2024', 'Lange2023', 'Sur2023', 'Wagner2018']	64	7	0.8877724766731262	0.2112000048160553	4.188371614051352	270	False	3.6692251000394895	0.86502117	False
leiden100	326	dlb	12	4	8.858504295349121	2.9348883355403422e-214	1	1.0	['Farnsworth2020', 'Kukreja2024', 'Lange2023', 'Sur2023', 'Wagner2018']	35	8	0.8780057668685913	0.1531999990344047	5.700426539383243	191	False	3.9738561824357386	2.018206	False
leiden100	326	barhl1b	4	8	9.069597244262695	1.0185072240337126e-139	1	1.0	['Farnsworth2020', 'Kukreja2024', 'Lange2023', 'Sur2023', 'Wagner2018']	3	28	0.7442803382873535	0.0164000000804662	42.83220315177045	29	False	1.5140656216344084	1.1236352	True
leiden100	326	olig4	3	2	9.40337085723877	1.9897086035828103e-200	1	1.0	['Farnsworth2020', 'Kukreja2024', 'Lange2023', 'Sur2023', 'Wagner2018']	8	18	0.8099743366241455	0.0587999999523162	13.561443767070326	75	False	2.5300318098449144	1.6094757	True
leiden100	326	ebf2	10	10	7.762004375457764	6.78010913185967e-170	1	1.0	['Farnsworth2020', 'Kukreja2024', 'Lange2023', 'Sur2023', 'Wagner2018']	26	13	0.8390203237533569	0.1267999991774559	6.572929023160257	154	False	3.0120375985730434	1.0873699	False
leiden100	326	hes6	67	36	4.913032054901123	3.731948056727911e-117	3	0.6	['Farnsworth2020', 'Lange2023', 'Sur2023']	110	4	0.958867609500885	0.4013333320617676	2.3857521438306355	211	False	5.02946543911754	1.1475991	False
leiden100	326	LOC798783	11	5	8.953049659729004	4.89352133895134e-191	1	1.0	['Farnsworth2020', 'Kukreja2024', 'Lange2023', 'Sur2023', 'Wagner2018']	32	15	0.8234785795211792	0.157999999821186	5.185399877033968	160	False	3.52490356332712	1.9043419	False
leiden100	326	im:7152348	7	6	8.709086418151855	4.665058545525976e-197	1	1.0	['Farnsworth2020', 'Kukreja2024', 'Lange2023', 'Sur2023', 'Wagner2018']	14	10	0.8550002813339234	0.1144000016152858	7.417679977055889	104	False	2.837356153254265	1.0488139	True
leiden100	326	wnt1	5	9	9.127202033996582	1.048612651220521e-124	1	1.0	['Farnsworth2020', 'Kukreja2024', 'Lange2023', 'Sur2023', 'Wagner2018']	4	37	0.7305268049240112	0.0224000001326203	31.26182909307936	26	False	1.4253533400943283	1.2332399	True
leiden100	326	atoh1a	2	4	10.492637634277344	1.1753299122590324e-173	1	1.0	['Farnsworth2020', 'Kukreja2024', 'Lange2023', 'Sur2023', 'Wagner2018']	2	25	0.7761078476905823	0.0207999996840953	35.64714949319639	25	False	1.6838718858581545	1.9103314	True
leiden100	326	draxin	11	14	6.680477142333984	2.962638315764961e-117	1	1.0	['Farnsworth2020', 'Kukreja2024', 'Lange2023', 'Sur2023', 'Wagner2018']	23	27	0.7568081378936767	0.0979999989271163	7.654627738446479	155	False	2.8632786163784925	0.86762863	True
leiden100	326	gadd45gb.1	11	10	7.770899772644043	3.9159098336941014e-168	1	1.0	['Farnsworth2020', 'Kukreja2024', 'Lange2023', 'Sur2023', 'Wagner2018']	27	23	0.7804311394691468	0.1240000009536743	6.251449068058403	152	False	3.289845865498905	1.2326161	False
leiden100	326	lrrn1	36	19	5.934741973876953	5.126439373339951e-115	1	1.0	['Farnsworth2020', 'Kukreja2024', 'Lange2023', 'Sur2023', 'Wagner2018']	77	20	0.8016402125358582	0.2668000072240829	2.997162774025787	215	False	3.705062504357419	0.5223259	False
leiden100	326	cep131	17	11	6.7401652336120605	2.854011490006726e-147	1	1.0	['Farnsworth2020', 'Kukreja2024', 'Lange2023', 'Sur2023', 'Wagner2018']	45	21	0.7846372961997986	0.2171999990940094	3.600537577735343	150	False	3.7484880119633313	0.7670643	False
leiden100	326	lfng	58	18	5.598785877227783	9.0849155187187e-139	2	0.8	['Farnsworth2020', 'Kukreja2024', 'Lange2023', 'Sur2023']	114	11	0.8542532324790955	0.3580000028014183	2.3823209632457325	240	False	4.639434845562152	0.6007917	False
leiden100	326	dld	28	28	5.84616231918335	1.5835672779675184e-98	1	1.0	['Farnsworth2020', 'Kukreja2024', 'Lange2023', 'Sur2023', 'Wagner2018']	50	38	0.7261566519737244	0.1863999977707862	3.88023831709501	189	False	3.523120365810418	1.0278047	False
leiden100	326	myt1a	28	13	6.409042835235596	9.243648901971908e-140	1	1.0	['Farnsworth2020', 'Kukreja2024', 'Lange2023', 'Sur2023', 'Wagner2018']	65	16	0.8158264875411987	0.2048000037670135	3.9690304790564	255	False	4.169428058375641	1.5964772	False
leiden100	326	zbtb18	36	29	5.39622163772583	2.734462164564094e-109	1	1.0	['Farnsworth2020', 'Kukreja2024', 'Lange2023', 'Sur2023', 'Wagner2018']	67	26	0.774802279472351	0.2659999996423721	2.905626518769603	161	False	4.0473375794613	0.74190354	False
leiden100	326	syne2b	29	33	5.500288009643555	4.022725722339246e-99	1	1.0	['Farnsworth2020', 'Kukreja2024', 'Lange2023', 'Sur2023', 'Wagner2018']	46	30	0.7399108111858368	0.1956000000238418	3.7686206057781577	162	False	3.376588133738272	0.29004326	False
leiden100	326	tp53inp2	51	22	5.3667097091674805	4.9772950605828326e-132	1	1.0	['Farnsworth2020', 'Kukreja2024', 'Lange2023', 'Sur2023', 'Wagner2018']	99	22	0.7824880540370941	0.3292000025510788	2.3727681647001075	133	False	4.563452121662789	0.43333417	False
leiden100	326	notch1a	48	19	5.543480396270752	9.47322931899823e-139	2	0.8	['Farnsworth2020', 'Kukreja2024', 'Lange2023', 'Sur2023']	95	14	0.8342475742101669	0.3090000040829181	2.6943469780947376	224	False	4.336798714793351	0.36557183	False
leiden100	326	her4.2	39	15	6.419151306152344	2.407644277657304e-120	2	0.8	['Farnsworth2020', 'Kukreja2024', 'Lange2023', 'Sur2023']	86	12	0.8522372543811798	0.2815000042319298	3.020308819821044	289	False	4.246493597528124	1.2748398	False
leiden100	326	sox3	82	49	4.243199348449707	1.083856057397063e-75	3	0.6	['Kukreja2024', 'Lange2023', 'Sur2023']	120	19	0.8024151921272278	0.3619999984900157	2.213265001292626	307	False	5.149657690209468	1.0642669	False
leiden100	326	tfdp2	41	38	5.015861988067627	1.1880193729694428e-104	1	1.0	['Farnsworth2020', 'Kukreja2024', 'Lange2023', 'Sur2023', 'Wagner2018']	66	34	0.7325753569602966	0.2652000039815902	2.755730075086809	122	False	3.65520016314812	-0.090315394	False
leiden100	326	XLOC_003692	56	26	5.8515729904174805	3.932218557276048e-100	2	0.8	['Farnsworth2020', 'Kukreja2024', 'Lange2023', 'Sur2023']	101	24	0.7780057489871979	0.2785000018775463	2.787140406991816	333	False	4.743445727420876	1.2321434	False
leiden100	326	tubb5	70	34	5.027762413024902	5.685647487528889e-118	3	0.6	['Kukreja2024', 'Sur2023', 'Wagner2018']	116	9	0.8763355612754822	0.4153333405653636	2.1072911433998933	161	False	5.33533249756879	0.82626265	False
leiden100	326	wnt10b	6	10	8.975954055786133	8.227722786285107e-127	1	1.0	['Farnsworth2020', 'Kukreja2024', 'Lange2023', 'Sur2023', 'Wagner2018']	4	47	0.6797532320022583	0.0228000000119209	28.60307696055811	25	False	1.4006484140100384	0.94837344	True
leiden100	326	insm1a	14	17	6.602249622344971	2.774074413460268e-107	1	1.0	['Farnsworth2020', 'Kukreja2024', 'Lange2023', 'Sur2023', 'Wagner2018']	29	65	0.6150886654853821	0.107600001245737	5.673007904404289	139	False	3.373599674731492	1.6956595	False
leiden100	326	msx1b	22	25	5.790186405181885	1.8394168880326643e-102	1	1.0	['Farnsworth2020', 'Kukreja2024', 'Lange2023', 'Sur2023', 'Wagner2018']	41	44	0.6928306102752686	0.1428000032901764	4.824969363006038	195	False	3.887844888513349	1.3620843	False
leiden100	326	BX530077.1	8	16	7.271053791046143	1.5820903818933482e-101	1	1.0	['Farnsworth2020', 'Kukreja2024', 'Lange2023', 'Sur2023', 'Wagner2018']	6	68	0.6026386737823486	0.0528000000864267	11.220049680532274	62	False	2.181453623033829	1.0982066	True
leiden100	326	lima1a	36	20	5.628920078277588	3.0479821522908213e-121	1	1.0	['Farnsworth2020', 'Kukreja2024', 'Lange2023', 'Sur2023', 'Wagner2018']	76	33	0.7333580374717712	0.2396000057458877	3.0521945965677624	217	False	3.937767942896548	0.38788053	False
leiden100	326	scrt2	11	12	7.002935886383057	5.184221395556845e-124	1	1.0	['Farnsworth2020', 'Kukreja2024', 'Lange2023', 'Sur2023', 'Wagner2018']	25	57	0.6467991232872009	0.0991999998688697	6.465061119111435	151	False	3.1836197216000084	1.6413306	False
leiden100	326	XLOC_003689	57	21	5.941230297088623	9.29199673997344e-104	1	1.0	['Farnsworth2020', 'Kukreja2024', 'Lange2023', 'Sur2023', 'Wagner2018']	107	31	0.7374144673347474	0.2827999979257584	2.6018832724865466	304	False	4.656647802886804	1.2112873	False
leiden100	326	myt1b	32	27	5.779992580413818	1.2823989298968655e-101	1	1.0	['Farnsworth2020', 'Kukreja2024', 'Lange2023', 'Sur2023', 'Wagner2018']	59	42	0.6988592386245728	0.1708000019192695	4.073685860338018	225	False	3.784366165436296	1.3765209	False
leiden100	326	srrm4	13	23	6.300864219665527	2.392331232236991e-99	1	1.0	['Farnsworth2020', 'Kukreja2024', 'Lange2023', 'Sur2023', 'Wagner2018']	19	69	0.5985074907541275	0.0820000004023313	7.222981781302354	131	False	2.755962025455807	0.7173317	True
leiden100	326	nkd1	37	39	5.171274662017822	1.6949014352879954e-92	1	1.0	['Farnsworth2020', 'Kukreja2024', 'Lange2023', 'Sur2023', 'Wagner2018']	58	39	0.717370581626892	0.2160000026226043	3.3104634697919635	178	False	3.500364673898887	0.21035762	False
leiden100	326	nfasca	24	38	5.476908206939697	1.4455220690265353e-78	1	1.0	['Farnsworth2020', 'Kukreja2024', 'Lange2023', 'Sur2023', 'Wagner2018']	33	75	0.5876377403736115	0.0952000021934509	6.118895290562525	195	False	3.1123685173095863	0.8739576	False
leiden100	326	sb:cb81	69	52	4.208089351654053	3.714930445533926e-70	2	0.8	['Farnsworth2020', 'Kukreja2024', 'Lange2023', 'Sur2023']	96	35	0.7312886565923691	0.2580000050365925	2.827369275490588	282	False	4.230718648062353	0.655802	False
leiden100	326	abhd6a	45	35	5.672247409820557	4.014897847119865e-88	2	0.8	['Farnsworth2020', 'Kukreja2024', 'Lange2023', 'Sur2023']	75	43	0.698355421423912	0.1944999992847442	3.5772655958187816	290	False	3.9589590489555744	1.1563207	False
leiden100	326	inavaa	16	31	5.873027324676514	5.466958116893184e-91	1	1.0	['Farnsworth2020', 'Kukreja2024', 'Lange2023', 'Sur2023', 'Wagner2018']	21	59	0.6388454914093018	0.1019999995827674	6.212092174768822	118	False	2.940540045239258	0.74930274	True
leiden100	326	rasgef1ba	66	53	4.113658428192139	1.4056128579285034e-76	3	0.6	['Farnsworth2020', 'Kukreja2024', 'Sur2023']	90	48	0.6794449090957642	0.2626666724681854	2.580701241935945	182	False	4.344930851123234	0.3378262	False
leiden100	326	nr2f6b	68	47	4.422254085540772	1.4482107662122721e-67	1	1.0	['Farnsworth2020', 'Kukreja2024', 'Lange2023', 'Sur2023', 'Wagner2018']	100	52	0.6625845670700073	0.2459999978542328	2.6865772179545613	250	False	3.608597571335773	0.27582988	False
leiden100	326	nhlh2	15	30	6.215529441833496	5.486429180648808e-84	1	1.0	['Farnsworth2020', 'Kukreja2024', 'Lange2023', 'Sur2023', 'Wagner2018']	18	86	0.5536792159080506	0.0796000011265277	6.881876031705037	125	False	3.216520613314442	1.9014488	False
leiden100	326	mxi1	44	59	4.15527868270874	1.3123528318641424e-57	1	1.0	['Farnsworth2020', 'Kukreja2024', 'Lange2023', 'Sur2023', 'Wagner2018']	50	54	0.6526382982730865	0.1995999991893768	3.258416255804757	136	False	3.531405980424606	0.29153398	False
leiden100	326	tp53inp1	38	32	5.316247940063477	9.322932399372972e-105	1	1.0	['Farnsworth2020', 'Kukreja2024', 'Lange2023', 'Sur2023', 'Wagner2018']	67	32	0.7358409881591796	0.2524000018835067	2.9078176112165965	163	False	4.072529430422219	0.7000205	False
leiden100	326	her4.4	63	66	4.204890251159668	1.4451574845123157e-37	3	0.6	['Farnsworth2020', 'Lange2023', 'Sur2023']	73	45	0.6882126530011495	0.2039999986688296	3.362012963300301	242	False	2.835122079529539	0.7975901	True
leiden100	326	ago1	85	71	3.615159749984741	2.736103016429457e-39	2	0.8	['Kukreja2024', 'Lange2023', 'Sur2023', 'Wagner2018']	102	58	0.6453859210014343	0.2625000029802322	2.4530774713119308	176	False	3.0961468887694927	-0.102341995	False
leiden100	326	pcdh18b	28	37	5.436954498291016	1.1662550720735608e-91	1	1.0	['Farnsworth2020', 'Kukreja2024', 'Lange2023', 'Sur2023', 'Wagner2018']	41	53	0.6590061783790588	0.1572000004351139	4.17197330318442	158	False	3.3939453907773576	0.4373556	False
leiden100	326	msx3	21	44	5.236853122711182	3.331998997810327e-61	1	1.0	['Farnsworth2020', 'Kukreja2024', 'Lange2023', 'Sur2023', 'Wagner2018']	19	72	0.5940161228179932	0.0984000027179718	5.986077530664017	108	False	2.810342630107672	0.8825718	True
leiden100	326	atoh8	21	46	5.160224437713623	1.8840019513136933e-57	1	1.0	['Farnsworth2020', 'Kukreja2024', 'Lange2023', 'Sur2023', 'Wagner2018']	17	94	0.5311204671859742	0.0820000007748603	6.411089906244272	108	False	2.422465274051372	0.21846052	False
leiden100	326	zgc:110796	91	90	2.9261715412139893	4.4174583016465105e-28	3	0.6	['Farnsworth2020', 'Lange2023', 'Sur2023']	94	50	0.6726588606834412	0.2500000049670537	2.683899790248473	217	False	3.332001231289314	-0.13345394	False
leiden100	326	XLOC_003690	78	43	4.820762634277344	5.0735144065702295e-79	2	0.8	['Farnsworth2020', 'Kukreja2024', 'Lange2023', 'Sur2023']	118	17	0.8155089616775513	0.3355000019073486	2.426475355273156	362	False	4.916088320491392	0.8557774	False
leiden100	326	cldn5a	88	56	4.098430633544922	3.971558906604632e-68	2	0.8	['Farnsworth2020', 'Kukreja2024', 'Lange2023', 'Sur2023']	121	36	0.7308539152145386	0.3310000002384186	2.204379261111366	330	False	4.5681468312248565	0.7604507	False
leiden100	326	fstl1a	31	31	5.739989280700684	2.4023360315805246e-98	1	1.0	['Farnsworth2020', 'Kukreja2024', 'Lange2023', 'Sur2023', 'Wagner2018']	53	41	0.7002617835998535	0.1824000030755996	3.823673783204818	198	False	3.62641171129481	1.4101014	False
leiden100	326	arl8	51	78	3.3131120204925537	4.934587517738394e-33	2	0.8	['Kukreja2024', 'Lange2023', 'Sur2023', 'Wagner2018']	43	70	0.5967841744422913	0.197000004351139	3.0191119257864414	86	False	3.3704908913981284	-0.21168187	False
leiden100	326	zc3h12b	76	70	3.5750744342803955	1.0696761112139295e-46	1	1.0	['Farnsworth2020', 'Kukreja2024', 'Lange2023', 'Sur2023', 'Wagner2018']	89	64	0.6160739064216614	0.2335999965667724	2.6303235952777526	191	False	3.711419327943998	0.0135765085	False
leiden100	326	olig3	9	24	6.7845845222473145	1.17634203181659e-86	1	1.0	['Farnsworth2020', 'Kukreja2024', 'Lange2023', 'Sur2023', 'Wagner2018']	7	80	0.5743612587451935	0.0684000000357627	8.290508046811265	61	False	2.4944282460932667	1.8260959	True
leiden100	326	sertad2a	19	42	5.264138221740723	7.877315072697683e-67	2	0.8	['Farnsworth2020', 'Kukreja2024', 'Sur2023', 'Wagner2018']	16	92	0.5327106863260269	0.0900000017136335	5.864952486545579	96	False	2.8179278939662216	-0.032371618	False
leiden100	326	gpm6bb	55	46	4.415918827056885	2.163586555004804e-71	1	1.0	['Farnsworth2020', 'Kukreja2024', 'Lange2023', 'Sur2023', 'Wagner2018']	80	55	0.6515432834625244	0.2352000027894973	2.762672632328774	180	False	3.795752934540531	0.31272146	False
leiden100	326	nr2f2	92	88	3.0065512657165527	1.0639374156995423e-27	3	0.6	['Kukreja2024', 'Lange2023', 'Wagner2018']	98	40	0.7025345961252848	0.2846666723489761	2.4627815010420004	157	False	3.8287624805929936	0.7294748	False
leiden100	326	her4.1	64	49	4.664921283721924	2.0846164970142e-60	2	0.8	['Farnsworth2020', 'Kukreja2024', 'Lange2023', 'Sur2023']	91	51	0.6627769768238068	0.229500001296401	2.879726564384062	271	False	3.965304850084491	1.2838501	False
leiden100	326	si:ch73-21g5.7	24	16	6.581518650054932	1.07241577084783e-111	1	1.0	['Farnsworth2020', 'Kukreja2024', 'Lange2023', 'Sur2023', 'Wagner2018']	55	46	0.6857381105422974	0.1799999982118606	3.794133244899096	199	False	3.658926310436432	1.806124	False
leiden100	326	peli1b	43	48	4.386838912963867	3.862494931637283e-71	1	1.0	['Farnsworth2020', 'Kukreja2024', 'Lange2023', 'Sur2023', 'Wagner2018']	60	62	0.6304272770881653	0.2224000006914138	2.826442592363132	119	False	3.751260858464687	0.025753994	False
leiden100	326	her13	21	48	5.273011684417725	1.234812592949764e-47	3	0.6	['Farnsworth2020', 'Lange2023', 'Sur2023']	15	81	0.5730493863423666	0.0806666662295659	7.02917619691622	105	False	2.020846684452748	0.6264074	True
leiden100	326	dhx32b	24	48	5.185431480407715	4.2949229781544224e-49	1	1.0	['Farnsworth2020', 'Kukreja2024', 'Lange2023', 'Sur2023', 'Wagner2018']	23	105	0.4945052027702331	0.0748000010848045	6.537007858560124	135	False	1.987836031164789	0.11004604	False
leiden100	326	dusp1	87	79	3.1158719062805176	1.0761019845452736e-37	3	0.6	['Kukreja2024', 'Sur2023', 'Wagner2018']	97	76	0.5868450502554575	0.2493333369493484	2.3482491681657245	122	False	3.929661996147787	-0.18635781	False
leiden100	326	sept5a	20	40	5.291646480560303	5.547057790716071e-72	1	1.0	['Farnsworth2020', 'Kukreja2024', 'Lange2023', 'Sur2023', 'Wagner2018']	20	89	0.5371409952640533	0.0796000011265277	6.676687192835976	126	False	2.710485523373737	0.3891825	False
leiden100	326	pou3f2b	54	63	4.201878547668457	1.812472155232784e-47	2	0.8	['Kukreja2024', 'Lange2023', 'Sur2023', 'Wagner2018']	62	77	0.5861092731356621	0.1455000024288892	4.007571763834226	243	False	2.950088368756062	0.3707939	False
leiden100	326	cdh6	38	60	4.353048801422119	2.641524327619599e-48	1	1.0	['Farnsworth2020', 'Kukreja2024', 'Lange2023', 'Sur2023', 'Wagner2018']	39	82	0.5721984684467316	0.1299999997019768	4.375560837791987	164	False	3.7907993771376094	1.7621007	False
leiden100	326	si:ch211-57n23.4	32	41	5.466714382171631	7.508252466075121e-64	1	1.0	['Farnsworth2020', 'Kukreja2024', 'Lange2023', 'Sur2023', 'Wagner2018']	45	79	0.5797785341739654	0.1359999999403953	4.23925937537697	186	False	2.386289470204344	0.7477628	True
leiden100	326	si:ch73-386h18.1	75	65	3.688934564590454	1.3279750677212574e-55	2	0.8	['Farnsworth2020', 'Kukreja2024', 'Sur2023', 'Wagner2018']	92	60	0.6377617120742798	0.2554999962449074	2.490299108871671	155	False	4.1728340390599525	0.30654424	False
leiden100	326	nr2f1b	27	44	5.153889179229736	5.4436574591485306e-65	1	1.0	['Farnsworth2020', 'Kukreja2024', 'Lange2023', 'Sur2023', 'Wagner2018']	31	87	0.5448819696903229	0.1240000009536743	4.367055724204592	126	False	2.803174261525199	0.6638959	True
leiden100	326	rtn1a	83	58	4.128755569458008	1.841180792237048e-61	1	1.0	['Farnsworth2020', 'Kukreja2024', 'Lange2023', 'Sur2023', 'Wagner2018']	112	29	0.7403839707374573	0.2980000019073486	2.4795450368163894	278	False	4.659700619490186	0.637292	False
leiden100	326	nr2f1a	60	58	4.118382930755615	9.155554388350056e-62	2	0.8	['Kukreja2024', 'Lange2023', 'Sur2023', 'Wagner2018']	77	49	0.6733286529779434	0.2360000051558017	2.845268516068789	194	False	3.741795385510928	0.4924291	False
leiden100	326	nes	54	54	4.439255237579346	1.1141005368622503e-54	1	1.0	['Farnsworth2020', 'Kukreja2024', 'Lange2023', 'Sur2023', 'Wagner2018']	71	83	0.5712479233741761	0.1752000033855438	3.2477180044204568	211	False	3.018406925891619	1.047182	False
leiden100	326	arhgap12b	54	83	3.3528285026550293	3.15342223580692e-26	1	1.0	['Farnsworth2020', 'Kukreja2024', 'Lange2023', 'Sur2023', 'Wagner2018']	42	116	0.4717196464538574	0.1404000028967857	3.343137459473158	114	False	3.0249005446606043	-0.14160733	False
leiden100	326	hoxb3a	72	64	4.012717723846436	2.83276351471502e-48	2	0.8	['Farnsworth2020', 'Kukreja2024', 'Sur2023', 'Wagner2018']	90	97	0.5242173224687576	0.1834999993443489	2.846706364960454	261	False	3.937861461937735	0.8223671	False
leiden100	326	smad3a	40	68	3.816118001937866	1.031094297785169e-42	2	0.8	['Farnsworth2020', 'Kukreja2024', 'Sur2023', 'Wagner2018']	34	109	0.4810823574662208	0.1165000014007091	4.102828525271075	121	False	3.2080306041637776	0.058600437	False
leiden100	326	insm1b	25	50	5.065266132354736	4.394948750578498e-51	2	0.8	['Farnsworth2020', 'Kukreja2024', 'Sur2023', 'Wagner2018']	22	122	0.4607765600085258	0.0790000017732381	5.772206872162853	116	False	3.231830629882505	1.79467	False
leiden100	326	pou3f3b	95	86	3.0442190170288086	7.189373378129798e-29	2	0.8	['Kukreja2024', 'Lange2023', 'Sur2023', 'Wagner2018']	109	71	0.5954894423484802	0.2349999994039535	2.5274976434533314	280	False	3.534195638580361	0.5195074	False
leiden100	326	si:dkey-157g16.6	77	67	3.709669351577759	4.778044019942921e-46	1	1.0	['Farnsworth2020', 'Kukreja2024', 'Lange2023', 'Sur2023', 'Wagner2018']	93	73	0.5906488239765167	0.2340000033378601	2.517654534352928	162	False	3.1719567131045987	-0.15200418	False
leiden100	326	skib	60	74	3.52168869972229	3.639190153608165e-41	1	1.0	['Farnsworth2020', 'Kukreja2024', 'Lange2023', 'Sur2023', 'Wagner2018']	61	85	0.5583519458770752	0.2072000011801719	2.686608754593731	97	False	3.402088371809635	-0.07774712	False
leiden100	326	stmn1b	65	56	4.371385097503662	2.0949146872933777e-58	1	1.0	['Farnsworth2020', 'Kukreja2024', 'Lange2023', 'Sur2023', 'Wagner2018']	85	56	0.6474907457828522	0.2224000006914138	2.902823383060876	233	False	4.469246966109859	1.2258701	False
leiden100	326	nrarpb	89	67	3.582143068313598	8.820141369930947e-50	2	0.8	['Farnsworth2020', 'Kukreja2024', 'Lange2023', 'Sur2023']	111	61	0.6305738613009453	0.2549999952316284	2.4670854416598647	251	False	3.9169621594450046	0.3248648	False
leiden100	326	slc35f1	35	89	4.391908168792725	7.744238794207376e-10	3	0.6	['Kukreja2024', 'Lange2023', 'Wagner2018']	5	140	0.349032998085022	0.0266666670019427	12.651794958187123	29	False	1.3515116468258157	0.28093895	False
leiden100	326	zic2b	94	111	2.3390817642211914	2.0116588728424298e-15	2	0.8	['Farnsworth2020', 'Kukreja2024', 'Lange2023', 'Sur2023']	82	103	0.4986949898302555	0.1505000041797757	3.2983166735579643	294	False	3.507571061259583	0.861272	False
leiden100	326	PHF21B	84	99	2.765422821044922	3.522491154322132e-18	3	0.6	['Kukreja2024', 'Lange2023', 'Sur2023']	72	115	0.4735816965500514	0.1620000004768371	2.911544142096435	180	False	2.999382567884037	0.0152575215	False
leiden100	326	smad7	43	51	4.269164562225342	5.461255171825882e-69	2	0.8	['Farnsworth2020', 'Kukreja2024', 'Lange2023', 'Sur2023']	57	63	0.6217613816261292	0.2120000012218952	2.9237623382798024	131	False	3.830316057712029	0.03249576	False
leiden100	326	plp1a	72	80	3.362953424453736	1.6208332251748164e-27	2	0.8	['Kukreja2024', 'Lange2023', 'Sur2023', 'Wagner2018']	74	93	0.5316896662116051	0.1799999978393316	2.943036865030562	200	False	2.9623842606577453	0.52513963	True
leiden100	326	adgrg1	38	62	4.328660488128662	1.1856126350388948e-46	2	0.8	['Farnsworth2020', 'Kukreja2024', 'Lange2023', 'Sur2023']	37	100	0.5186567381024361	0.1104999985545873	4.660598608420845	164	False	2.519928086409576	-0.041936852	False
leiden100	326	epha2a	33	45	5.022564888000488	1.9977077003137306e-66	1	1.0	['Farnsworth2020', 'Kukreja2024', 'Lange2023', 'Sur2023', 'Wagner2018']	42	67	0.6085776627063751	0.1636000007390975	3.703387970651337	140	False	3.0260186739362696	0.41570994	False
leiden100	326	tcf12	98	97	2.646369457244873	9.175861747572724e-27	3	0.6	['Kukreja2024', 'Sur2023', 'Wagner2018']	105	106	0.4844740430514018	0.2099999984105428	2.300824865916893	158	False	3.940032217763183	0.16341786	False
leiden100	326	gdf11	34	59	4.628420829772949	7.132607989904794e-45	2	0.8	['Farnsworth2020', 'Kukreja2024', 'Lange2023', 'Sur2023']	30	113	0.476038210093975	0.0885000005364418	5.330035835024816	139	False	2.526199378773085	0.66581416	True
leiden100	326	nav2a	42	81	3.64875078201294	3.391607501840241e-21	1	1.0	['Farnsworth2020', 'Kukreja2024', 'Lange2023', 'Sur2023', 'Wagner2018']	24	124	0.4541174441576004	0.0919999979436397	4.8937360668912335	98	False	2.4125632696615007	-0.0013666095	False
leiden100	326	ebf3a	62	75	3.540003538131714	7.434693398503994e-32	3	0.6	['Farnsworth2020', 'Sur2023', 'Wagner2018']	63	91	0.5342811147371928	0.1653333331147829	3.2181229385201284	181	False	3.687410108760393	1.3408438	False
leiden100	326	her12	88	69	3.867821931838989	2.8905429259351806e-42	2	0.8	['Farnsworth2020', 'Kukreja2024', 'Lange2023', 'Sur2023']	108	74	0.5888810232281685	0.2300000041723251	2.5535974570291327	302	False	4.138742461612445	1.3594974	False
leiden100	326	rhbdl3	28	55	4.837916374206543	3.151219264088228e-47	2	0.8	['Farnsworth2020', 'Kukreja2024', 'Sur2023', 'Wagner2018']	23	131	0.4172982759773731	0.0764999985694885	5.397397209011765	110	False	2.581295856305731	0.56343263	True
leiden100	326	gse1	74	82	3.010249376296997	9.308694940450022e-38	2	0.8	['Farnsworth2020', 'Kukreja2024', 'Sur2023', 'Wagner2018']	74	95	0.5268787741661072	0.209500003606081	2.507737601534453	93	False	3.859418498431328	-0.1396879	False
leiden100	326	fam49al	49	72	3.782898426055908	4.4247727689503495e-34	1	1.0	['Farnsworth2020', 'Kukreja2024', 'Lange2023', 'Sur2023', 'Wagner2018']	46	102	0.4999456167221069	0.1075999982655048	4.612758975349125	207	False	2.821133330108738	0.2665035	False
leiden100	326	scrt1a	23	57	5.162847995758057	5.8362436896631325e-39	2	0.8	['Farnsworth2020', 'Kukreja2024', 'Sur2023', 'Wagner2018']	12	136	0.4065710492432117	0.0584999988786876	6.849933729817264	88	False	2.8628368576691603	2.1551383	True
leiden100	326	CU633775.1	52	60	4.462196826934815	5.3063661096224054e-45	1	1.0	['Farnsworth2020', 'Kukreja2024', 'Lange2023', 'Sur2023', 'Wagner2018']	62	66	0.6121041625738144	0.1859999980777502	3.2786319191238715	187	False	2.276210604692932	0.3654928	False
leiden100	326	greb1	101	106	2.5887701511383057	1.85740183158682e-13	3	0.6	['Kukreja2024', 'Lange2023', 'Wagner2018']	103	90	0.5345442692438761	0.2246666649977366	2.3731651692962608	162	False	2.428850025225399	0.074901626	False
leiden100	326	mir219-3	47	73	3.9852488040924072	5.3655969307047174e-30	1	1.0	['Farnsworth2020', 'Kukreja2024', 'Lange2023', 'Sur2023', 'Wagner2018']	40	125	0.4500236213207245	0.1004000008106231	4.44796467174656	177	False	2.2119447345507783	0.41095573	False
leiden100	326	qsox2	50	92	3.2939813137054443	6.293442147972045e-17	3	0.6	['Kukreja2024', 'Lange2023', 'Wagner2018']	28	99	0.5197579562664032	0.1406666661302248	3.6759385287411552	66	False	2.4783160414504746	-0.10171389	False
leiden100	326	ext1a	59	87	3.1193416118621826	2.0160080110324168e-25	1	1.0	['Farnsworth2020', 'Kukreja2024', 'Lange2023', 'Sur2023', 'Wagner2018']	47	112	0.4768886566162109	0.1700000002980232	2.7946705016569253	73	False	3.0555069581952727	-0.24454226	False
leiden100	326	mapkapk2a	100	103	2.3059473037719727	1.3613859252752854e-28	3	0.6	['Farnsworth2020', 'Kukreja2024', 'Sur2023']	104	96	0.5267427265644073	0.2546666612227757	2.064182807568162	74	False	4.171949337706312	-0.41792387	False
leiden100	326	epha4l	27	65	4.804146766662598	3.5727622288208074e-30	2	0.8	['Kukreja2024', 'Lange2023', 'Sur2023', 'Wagner2018']	10	128	0.4273779317736625	0.0560000007972121	7.5154022067068915	63	False	1.8395384159296213	-0.01543102	False
leiden100	326	fibinb	26	61	4.971194267272949	2.1069898473844155e-38	1	1.0	['Farnsworth2020', 'Kukreja2024', 'Lange2023', 'Sur2023', 'Wagner2018']	13	117	0.4695686638355255	0.0780000008642673	5.956565299841274	75	False	2.251510536350533	0.79333925	True
leiden100	326	plk3	53	61	4.182013511657715	3.0408827427457416e-54	1	1.0	['Farnsworth2020', 'Kukreja2024', 'Lange2023', 'Sur2023', 'Wagner2018']	62	88	0.5400590062141418	0.1604000002145767	3.3522862793978883	201	False	3.5687130359937	0.4376412	False
leiden100	326	pik3r3b	90	100	2.6389644145965576	8.627704695395754e-20	2	0.8	['Farnsworth2020', 'Kukreja2024', 'Lange2023', 'Wagner2018']	81	98	0.522790215909481	0.2000000029802322	2.605921433548408	140	False	3.6558951281852834	0.47287056	False
leiden100	326	pcdh18a	36	76	3.887574195861816	5.018775751680728e-25	2	0.8	['Kukreja2024', 'Lange2023', 'Sur2023', 'Wagner2018']	20	129	0.4252560772001743	0.0769999986514449	5.464821597048555	100	False	2.564827130526934	0.54095656	True
leiden100	326	irx1a	51	77	3.59192419052124	2.762914925557496e-27	2	0.8	['Farnsworth2020', 'Lange2023', 'Sur2023', 'Wagner2018']	44	111	0.4797851666808128	0.0965000037103891	4.931129727019514	201	False	3.074809670660906	0.7814889	False
leiden100	326	tnrc6c2	80	94	2.774086236953736	6.87126315356219e-26	3	0.6	['Kukreja2024', 'Sur2023', 'Wagner2018']	70	133	0.4159253438313802	0.1539999991655349	2.689840942425538	124	False	3.4359424430629755	-0.049413923	False
leiden100	326	plxna1a	76	110	2.5467324256896973	1.7106842324773282e-12	3	0.6	['Kukreja2024', 'Lange2023', 'Wagner2018']	49	123	0.4587095975875854	0.1440000037352244	3.170410936175098	125	False	2.905878366640618	0.13816972	False
leiden100	326	sept3	65	105	2.731638669967652	6.582790794866157e-12	3	0.6	['Kukreja2024', 'Lange2023', 'Wagner2018']	36	139	0.373976320028305	0.0739999984701474	4.9996843690278	174	False	2.5187907971405643	0.21073872	False
leiden100	326	zic1	74	102	2.703848123550415	8.645420791129601e-16	3	0.6	['Kukreja2024', 'Lange2023', 'Sur2023']	54	114	0.4736352513233821	0.1493333329757054	3.157218974185088	136	False	3.6353821874764174	1.2937903	False
leiden100	326	nin	60	85	3.397890329360962	5.271158134011688e-22	3	0.6	['Lange2023', 'Sur2023', 'Wagner2018']	50	120	0.4650624791781108	0.1366666704416275	3.385441644538992	157	False	2.487868361913123	0.034855988	False
leiden100	326	rnf165a	92	107	2.4788687229156494	6.170412176902128e-16	2	0.8	['Kukreja2024', 'Lange2023', 'Sur2023', 'Wagner2018']	79	110	0.4806385561823845	0.1820000000298023	2.6319046781636484	150	False	3.3471667578650592	0.1049704	False
leiden100	326	elmo1	104	120	1.5648995637893677	3.277984250942752e-07	3	0.6	['Kukreja2024', 'Lange2023', 'Wagner2018']	113	78	0.5860436062018076	0.25	2.338819148214373	214	False	3.895283353387031	0.22191226	False
leiden100	326	pbx1a	81	84	3.1395087242126465	1.459955776487708e-28	2	0.8	['Farnsworth2020', 'Kukreja2024', 'Lange2023', 'Sur2023']	81	101	0.5045075640082359	0.1865000016987323	2.6960403169513865	169	False	3.3828836453037185	0.46081272	False
leiden100	326	greb1l	104	118	2.1493053436279297	4.506610938934733e-09	3	0.6	['Kukreja2024', 'Lange2023', 'Wagner2018']	115	104	0.4965173403422038	0.2259999960660934	2.191706383102079	181	False	2.5651362215682485	0.058012664	False
leiden100	326	ptprna	73	91	3.1353747844696045	2.5674245924785644e-21	1	1.0	['Farnsworth2020', 'Kukreja2024', 'Lange2023', 'Sur2023', 'Wagner2018']	64	127	0.4289513438940048	0.1288000002503395	3.31241404518318	201	False	2.749218190286037	0.22806935	False
leiden100	326	ube2ql1	88	108	2.504400968551636	1.179995689498586e-14	3	0.6	['Farnsworth2020', 'Kukreja2024', 'Lange2023']	69	121	0.4621302485466003	0.137333333492279	3.3479295037189973	219	False	3.400300093486164	0.55060965	False
leiden100	326	cdc25b	102	104	2.3761255741119385	7.483225332620477e-22	3	0.6	['Farnsworth2020', 'Lange2023', 'Sur2023']	117	84	0.5672914087772369	0.2659999976555506	2.128432261300519	174	False	3.877421787932656	-0.035959665	False
leiden100	326	znf516	93	119	2.0441091060638428	7.643187496709515e-09	3	0.6	['Kukreja2024', 'Lange2023', 'Wagner2018']	68	108	0.4819047749042511	0.1746666630109151	2.7489835955627253	129	False	2.806031171980268	0.03308033	False
leiden100	326	elovl4a	71	96	3.043433904647827	7.192427998197769e-19	3	0.6	['Kukreja2024', 'Lange2023', 'Sur2023']	56	138	0.3739992578824361	0.1006666695078214	3.688517187568407	196	False	2.752115044608133	0.081609815	False
leiden100	326	mtss1la	79	111	2.482065439224243	8.248179703315886e-12	3	0.6	['Kukreja2024', 'Lange2023', 'Wagner2018']	51	126	0.4467049439748128	0.1586666703224182	2.80399749722815	84	False	2.873279185298488	-0.03043008	False
leiden100	326	masp1	33	78	4.488997936248779	1.3094599363252621e-14	3	0.6	['Farnsworth2020', 'Lange2023', 'Sur2023']	9	142	0.331157237291336	0.0426666674514611	7.606654152404789	62	False	1.6576474861963528	0.42725173	False
leiden100	326	cep170aa	99	117	2.146885871887207	4.484226256973796e-10	3	0.6	['Kukreja2024', 'Lange2023', 'Wagner2018']	88	107	0.4840528865655263	0.1960000023245811	2.462197364679943	128	False	3.034924077054637	-0.095957294	False
leiden100	326	BX284638.1	103	109	2.3120059967041016	3.776380647382302e-21	3	0.6	['Farnsworth2020', 'Kukreja2024', 'Sur2023']	119	118	0.4671293993790944	0.2213333298762639	2.105529565178664	226	False	4.04950646185262	0.15514143	False
leiden100	326	btbd6b	77	112	2.329984664916992	8.774085517892526e-11	2	0.8	['Farnsworth2020', 'Kukreja2024', 'Lange2023', 'Sur2023']	48	134	0.4094452150166034	0.1370000010356307	2.9742406662057137	105	False	3.0976374037123136	0.11475437	False
leiden100	326	cbfa2t3	86	93	2.9660966396331787	1.3808191066421298e-22	3	0.6	['Kukreja2024', 'Sur2023', 'Wagner2018']	82	135	0.4067043562730153	0.1293333346645037	3.1281663844672085	249	False	3.4305295390179613	0.93877965	False
leiden100	326	sept9b	76	95	3.023714303970337	1.8233894216704784e-19	2	0.8	['Farnsworth2020', 'Lange2023', 'Sur2023', 'Wagner2018']	64	132	0.416667178273201	0.1505000032484531	2.7568790053967573	119	False	2.692123042693753	0.028947728	False
leiden100	326	zgc:100920	100	114	2.21103310585022	1.475980808749901e-12	3	0.6	['Kukreja2024', 'Lange2023', 'Sur2023']	93	130	0.4189037382602691	0.1559999994933605	2.6745461121993617	211	False	3.13893924246396	0.065141514	False
leiden100	326	hoxb2a	61	98	3.1342570781707764	1.5740663340690962e-12	2	0.8	['Kukreja2024', 'Lange2023', 'Sur2023', 'Wagner2018']	38	143	0.3255035728216171	0.0815000003203749	3.9576190491356975	140	False	2.381860025357093	0.25403896	False
leiden100	326	CR847953.1	96	113	2.257112741470337	5.312573278032086e-12	3	0.6	['Lange2023', 'Sur2023', 'Wagner2018']	83	119	0.4653228322664897	0.1806666627526283	2.56691472833115	144	False	3.222770474993716	0.10084224	False
leiden100	326	tox3	97	116	2.207139015197754	7.260607699240759e-10	3	0.6	['Kukreja2024', 'Lange2023', 'Sur2023']	84	137	0.3850973347822825	0.1520000050465265	2.5235119088059648	132	False	2.9905452053004096	0.015497445	False
leiden100	326	irs2b	95	115	2.340405225753784	6.850023628330027e-09	3	0.6	['Kukreja2024', 'Lange2023', 'Sur2023']	80	141	0.3389208018779754	0.1340000008543332	2.517931849828315	114	False	2.6623107132108754	0.06315625	False
leiden100	326	gfod2	46	101	3.407409191131592	1.989679105658569e-09	3	0.6	['Kukreja2024', 'Lange2023', 'Sur2023']	11	144	0.2506017039219538	0.0460000000894069	5.353227732836979	12	False	1.8992181541956792	-0.12020854	False
leiden100	327	foxg1a	1	1	9.15263843536377	2.19935381967197e-217	1	1.0	['Farnsworth2020', 'Kukreja2024', 'Lange2023', 'Sur2023', 'Wagner2018']	8	4	0.8788271903991699	0.069200000166893	12.533150830590806	78	False	2.84383691010172	1.4313928	True
leiden100	327	zic1	8	2	7.903114318847656	1.654619107775937e-191	1	1.0	['Farnsworth2020', 'Kukreja2024', 'Lange2023', 'Sur2023', 'Wagner2018']	20	2	0.8814912676811218	0.1428000003099441	6.136935088866583	136	False	3.6353821874764174	1.2937903	False
leiden100	327	cyp26c1	3	2	8.04919147491455	3.4631716054495645e-150	1	1.0	['Farnsworth2020', 'Kukreja2024', 'Lange2023', 'Sur2023', 'Wagner2018']	10	9	0.7701031684875488	0.0699999995529651	10.860608075248154	88	False	2.8410897496417644	2.2282515	True
leiden100	327	zic4	5	3	7.4287800788879395	5.962056956614399e-141	1	1.0	['Farnsworth2020', 'Kukreja2024', 'Lange2023', 'Sur2023', 'Wagner2018']	11	8	0.7732115507125854	0.0675999999046325	11.285882679138354	98	False	2.4843187532603235	0.7106793	True
leiden100	327	fezf2	2	3	7.599065780639648	3.728414893651561e-131	1	1.0	['Farnsworth2020', 'Kukreja2024', 'Lange2023', 'Sur2023', 'Wagner2018']	8	18	0.6852675318717957	0.0483999993652105	13.892055479561256	79	False	2.627684608532548	1.674872	True
leiden100	327	mdkb	32	8	5.009521484375	5.275227779255106e-105	1	1.0	['Farnsworth2020', 'Kukreja2024', 'Lange2023', 'Sur2023', 'Wagner2018']	63	1	0.9055134892463684	0.4151999950408935	2.178071840575825	229	False	5.411363797976936	0.9952408	False
leiden100	327	cxcl12a	16	4	5.68321704864502	8.710922749409081e-110	1	1.0	['Farnsworth2020', 'Kukreja2024', 'Lange2023', 'Sur2023', 'Wagner2018']	37	10	0.7698463797569275	0.1787999987602234	4.287243520979709	204	False	4.753718968203097	2.4008222	False
leiden100	327	zic2a	14	6	5.614175796508789	6.262917545203432e-103	1	1.0	['Farnsworth2020', 'Kukreja2024', 'Lange2023', 'Sur2023', 'Wagner2018']	29	11	0.739824092388153	0.1532000005245208	4.804306678782062	182	False	3.805391148497813	1.2780982	False
leiden100	327	sox1b	6	5	6.451006889343262	1.0130391259486885e-96	1	1.0	['Farnsworth2020', 'Kukreja2024', 'Lange2023', 'Sur2023', 'Wagner2018']	10	27	0.6351844429969787	0.0648000009357929	9.668456442998565	85	False	2.609712486090501	1.2946177	True
leiden100	327	rgmd	27	15	4.428894996643066	2.0641159597981166e-76	1	1.0	['Farnsworth2020', 'Kukreja2024', 'Lange2023', 'Sur2023', 'Wagner2018']	46	12	0.7260903358459473	0.2931999951601028	2.471415186292803	157	False	3.861347237231681	0.15769225	False
leiden100	327	sp8b	15	7	5.614081382751465	1.1683097428985507e-101	1	1.0	['Farnsworth2020', 'Kukreja2024', 'Lange2023', 'Sur2023', 'Wagner2018']	29	13	0.7167492508888245	0.1723999992012977	4.139269055333725	170	False	3.446385941510363	0.8136087	False
leiden100	327	hmga2	39	33	3.390861749649048	1.0409416653509581e-45	3	0.6	['Kukreja2024', 'Sur2023', 'Wagner2018']	55	24	0.645368774731954	0.2726666579643885	2.361883539411893	213	False	4.116521571756104	0.47575602	False
leiden100	327	lhx2b	13	12	5.165739059448242	8.699191146505419e-66	1	1.0	['Farnsworth2020', 'Kukreja2024', 'Lange2023', 'Sur2023', 'Wagner2018']	21	31	0.6011150896549224	0.092799998819828	6.419137497128023	142	False	3.0435597015990856	1.269881	False
leiden100	327	ek1	23	19	4.3816447257995605	1.0845256068485675e-55	2	0.8	['Kukreja2024', 'Lange2023', 'Sur2023', 'Wagner2018']	33	33	0.5933199897408485	0.1484999991953373	3.975384568158476	191	False	3.3059333267651625	0.6703265	False
leiden100	327	fzd5	12	13	5.125574111938477	3.079503992597803e-64	1	1.0	['Farnsworth2020', 'Kukreja2024', 'Lange2023', 'Sur2023', 'Wagner2018']	17	34	0.5741487085819245	0.0843999996781349	6.734762420955613	122	False	2.785418930540758	0.74334884	True
leiden100	327	spry2	25	18	4.35976505279541	1.6364747806318877e-72	1	1.0	['Farnsworth2020', 'Kukreja2024', 'Lange2023', 'Sur2023', 'Wagner2018']	39	21	0.6784980475902558	0.2172000020742416	3.114106512973631	178	False	3.755966045332125	0.060491864	False
leiden100	327	XLOC_003690	37	20	4.272838115692139	2.560665162128784e-61	3	0.6	['Farnsworth2020', 'Lange2023', 'Sur2023']	62	3	0.8814673026402792	0.363999992609024	2.417718686327616	362	False	4.916088320491392	0.8557774	False
leiden100	327	mcama	21	26	4.324563026428223	3.067621898987614e-42	1	1.0	['Farnsworth2020', 'Kukreja2024', 'Lange2023', 'Sur2023', 'Wagner2018']	22	52	0.4829975426197052	0.0851999975740909	5.614820838059742	141	False	2.809534090035552	0.7951757	True
leiden100	327	zic3	20	15	4.625228404998779	1.8154402028527646e-70	1	1.0	['Farnsworth2020', 'Kukreja2024', 'Lange2023', 'Sur2023', 'Wagner2018']	32	25	0.6380523264408111	0.146000000834465	4.347294713014597	195	False	3.4358994628319635	0.6250871	False
leiden100	327	zfhx4	43	41	3.114182472229004	2.1465366566980328e-39	3	0.6	['Farnsworth2020', 'Kukreja2024', 'Wagner2018']	51	23	0.6512355009714762	0.2759999930858612	2.354640856504657	187	False	4.487085703656906	0.62951076	False
leiden100	327	cdh6	16	15	4.839091777801514	2.6961931566312667e-63	1	1.0	['Farnsworth2020', 'Kukreja2024', 'Lange2023', 'Sur2023', 'Wagner2018']	26	36	0.5689176619052887	0.131199999153614	4.311026214478674	164	False	3.7907993771376094	1.7621007	False
leiden100	327	nanos1	17	17	4.629705429077148	7.436831385391697e-62	1	1.0	['Farnsworth2020', 'Kukreja2024', 'Lange2023', 'Sur2023', 'Wagner2018']	27	30	0.6072908818721772	0.1399999976158142	4.314119802537874	166	False	3.529507835464091	0.9846513	False
leiden100	327	her2	28	12	4.926880836486816	3.3187351706933594e-73	2	0.8	['Farnsworth2020', 'Lange2023', 'Sur2023', 'Wagner2018']	50	14	0.7070839256048203	0.2419999986886978	2.913925635497355	304	False	4.333093880740987	1.4680138	False
leiden100	327	msi1	38	19	4.0732622146606445	1.6330524854555036e-67	2	0.8	['Farnsworth2020', 'Kukreja2024', 'Lange2023', 'Sur2023']	64	6	0.7899411767721176	0.3430000022053718	2.299247592155296	329	False	4.236668071367959	0.2033419	False
leiden100	327	six3b	13	14	5.001378059387207	5.8572915879870674e-62	1	1.0	['Farnsworth2020', 'Kukreja2024', 'Lange2023', 'Sur2023', 'Wagner2018']	19	40	0.5421909809112548	0.0920000001788139	5.840763224374677	126	False	3.358978540528413	1.9204849	False
leiden100	327	fabp11a	19	22	4.414718151092529	8.444401870519506e-50	2	0.8	['Farnsworth2020', 'Lange2023', 'Sur2023', 'Wagner2018']	24	20	0.6814602985978127	0.178999999538064	3.791446113051212	132	False	4.01313184281528	2.10709	False
leiden100	327	emx3	5	9	6.394460201263428	3.669378476693301e-69	1	1.0	['Farnsworth2020', 'Kukreja2024', 'Lange2023', 'Sur2023', 'Wagner2018']	5	37	0.5593512833118439	0.0392000000923872	13.939086617513698	50	False	2.2908919641366263	1.5949619	True
leiden100	327	cldn5a	34	14	4.444115161895752	2.2530629066155707e-78	3	0.6	['Farnsworth2020', 'Lange2023', 'Sur2023']	59	5	0.846316933631897	0.335999995470047	2.51429360540513	330	False	4.5681468312248565	0.7604507	False
leiden100	327	si:ch211-69b22.5	4	11	6.856656551361084	1.397878924638015e-60	1	1.0	['Farnsworth2020', 'Kukreja2024', 'Lange2023', 'Sur2023', 'Wagner2018']	2	50	0.4978312075138092	0.0208000008016824	22.88216464080637	25	False	1.430597258894202	0.83915836	True
leiden100	327	tmsb	41	43	3.041693925857544	2.0048632744950187e-30	2	0.8	['Kukreja2024', 'Lange2023', 'Sur2023', 'Wagner2018']	47	29	0.6114625260233879	0.2169999983161687	2.8094611502479188	235	False	4.448216501383621	1.1583555	False
leiden100	327	lrig1	24	27	4.024062633514404	4.177923952302729e-50	1	1.0	['Farnsworth2020', 'Kukreja2024', 'Lange2023', 'Sur2023', 'Wagner2018']	28	32	0.5990678668022156	0.188400000333786	3.1682569469096924	123	False	3.2169020120780103	0.18267517	False
leiden100	327	zic5	9	10	5.455753326416016	6.731108200712622e-70	1	1.0	['Farnsworth2020', 'Kukreja2024', 'Lange2023', 'Sur2023', 'Wagner2018']	14	38	0.5567388713359833	0.0724000006914138	7.598622153708318	101	False	2.6484855930983944	0.7099495	True
leiden100	327	kirrel1a	31	40	3.3480467796325684	1.875329615137293e-33	3	0.6	['Kukreja2024', 'Sur2023', 'Wagner2018']	30	59	0.4571109215418498	0.1566666687528292	2.905566060129176	93	False	3.035623645231872	-0.1517901	False
leiden100	327	XLOC_003689	36	25	4.159365653991699	1.6975356054988966e-50	3	0.6	['Lange2023', 'Sur2023', 'Wagner2018']	53	19	0.6827854116757711	0.2566666752099991	2.6537595950989163	304	False	4.656647802886804	1.2112873	False
leiden100	327	sox19a	29	14	4.491137027740479	3.3800157012924875e-76	3	0.6	['Farnsworth2020', 'Lange2023', 'Sur2023']	49	7	0.7778993447621664	0.2700000007947286	2.8741673154169134	285	False	4.594787255517347	0.67469704	False
leiden100	327	her4.1	40	37	3.5082836151123047	4.7752519728909746e-34	3	0.6	['Farnsworth2020', 'Lange2023', 'Sur2023']	52	15	0.7069117029507955	0.2666666706403096	2.644751030292027	271	False	3.965304850084491	1.2838501	False
leiden100	327	jam3b	40	29	3.489752054214477	2.0210650548877142e-53	2	0.8	['Farnsworth2020', 'Kukreja2024', 'Sur2023', 'Wagner2018']	60	26	0.6367472857236862	0.2724999971687794	2.3317999719397675	255	False	4.075944313298026	-0.09126716	False
leiden100	327	zic6	18	38	4.54986047744751	3.326381175013643e-22	3	0.6	['Kukreja2024', 'Lange2023', 'Sur2023']	7	64	0.4035740345716476	0.0346666667610406	11.343197200966667	60	False	1.6474715235353343	0.36366785	False
leiden100	327	vax2	7	15	6.17362117767334	2.1389168964704955e-49	1	1.0	['Farnsworth2020', 'Kukreja2024', 'Lange2023', 'Sur2023', 'Wagner2018']	3	47	0.5062489420175552	0.0280000004917383	17.491342531599717	38	False	1.50544203367983	0.4406843	False
leiden100	327	otx1	26	36	3.71328330039978	1.6281953399429898e-32	2	0.8	['Farnsworth2020', 'Kukreja2024', 'Lange2023', 'Sur2023']	23	43	0.526901550590992	0.0990000013262033	5.27901543589944	155	False	3.217848794739579	1.0359613	False
leiden100	327	dmrta2	8	16	5.6294379234313965	3.0685771451289737e-43	2	0.8	['Kukreja2024', 'Lange2023', 'Sur2023', 'Wagner2018']	6	62	0.4166071116924286	0.0430000005289912	9.491070606175809	37	False	2.082601844922002	1.4900427	True
leiden100	327	her6	44	32	3.4490232467651367	6.863610749171107e-47	3	0.6	['Farnsworth2020', 'Kukreja2024', 'Sur2023']	65	22	0.6640233000119528	0.3126666645208995	2.1201593131604284	267	False	5.25418452968844	1.1138471	False
leiden100	327	smoc2	17	31	4.273009300231934	5.963538124656937e-32	2	0.8	['Farnsworth2020', 'Lange2023', 'Sur2023', 'Wagner2018']	13	54	0.4729883745312691	0.0589999994263052	7.899806317722436	99	False	2.3052625600606365	0.5135642	True
leiden100	327	si:ch211-212k18.5	33	24	3.9346959590911865	2.5716446372063296e-59	3	0.6	['Farnsworth2020', 'Lange2023', 'Sur2023']	48	17	0.689104159673055	0.2426666617393493	2.832164871250465	259	False	4.009876927129794	0.27164853	False
leiden100	327	LOC100537384	43	54	2.7245121002197266	6.602491422773707e-20	2	0.8	['Farnsworth2020', 'Lange2023', 'Sur2023', 'Wagner2018']	38	39	0.5525218918919563	0.1475000008940696	3.72742012497901	195	False	3.311774383474554	0.8511915	False
leiden100	327	fgf8a	15	21	4.712630271911621	1.40150425572517e-40	2	0.8	['Farnsworth2020', 'Kukreja2024', 'Lange2023', 'Sur2023']	15	60	0.4528444185853004	0.0535000008530914	8.327420394151359	107	False	2.531346005411608	1.5564883	True
leiden100	327	mpped2	28	44	3.3607707023620605	2.146907958773265e-22	2	0.8	['Kukreja2024', 'Lange2023', 'Sur2023', 'Wagner2018']	18	67	0.3912617266178131	0.0690000001341104	5.603738940947045	112	False	2.786314135374897	0.6374169	True
leiden100	327	dusp6	47	45	2.7880070209503174	1.7312519815392396e-28	3	0.6	['Kukreja2024', 'Sur2023', 'Wagner2018']	61	41	0.5330539345741272	0.2546666661898295	2.0888680661154253	163	False	3.911321889079068	0.09858507	False
leiden100	327	lmo1	30	51	3.37630033493042	2.0840012536474125e-15	3	0.6	['Kukreja2024', 'Lange2023', 'Sur2023']	13	70	0.3274893313646316	0.0466666656235853	6.891384724886142	87	False	2.3856681838431326	0.9940724	True
leiden100	327	efnb2b	42	50	2.730709791183472	6.573673735909043e-22	3	0.6	['Farnsworth2020', 'Lange2023', 'Sur2023']	41	35	0.5708374381065369	0.183999997874101	3.091013214474155	183	False	3.5006804968471554	0.7758036	False
leiden100	327	atp1a1b	23	34	3.904917478561402	3.692368132493621e-33	2	0.8	['Farnsworth2020', 'Lange2023', 'Sur2023', 'Wagner2018']	18	46	0.5093130543828011	0.1080000009387731	4.681771100804404	100	False	3.029423205665009	0.77534914	False
leiden100	327	si:ch211-263k4.2	20	35	4.401281833648682	9.20169035953796e-26	2	0.8	['Kukreja2024', 'Lange2023', 'Sur2023', 'Wagner2018']	12	68	0.3860568143427372	0.0470000002533197	8.063683589584311	89	False	1.97447514166098	0.9199903	True
leiden100	327	tead1b	36	42	3.085421800613404	2.7125292271465072e-33	2	0.8	['Farnsworth2020', 'Kukreja2024', 'Sur2023', 'Wagner2018']	36	53	0.4786730483174324	0.1624999977648258	2.933780152140318	132	False	3.598054383011827	0.29007462	False
leiden100	327	cdon	42	49	2.77656364440918	2.3948791766628035e-23	3	0.6	['Farnsworth2020', 'Sur2023', 'Wagner2018']	42	48	0.5059271355470022	0.1659999986489614	3.0354918541800533	191	False	3.5464365746922595	0.499006	False
leiden100	327	dla	43	39	3.3440635204315186	6.490571882539713e-39	3	0.6	['Farnsworth2020', 'Lange2023', 'Sur2023']	53	16	0.7008465131123861	0.272666667898496	2.564603568647621	260	False	4.69003773844128	1.4541726	False
leiden100	327	fezf1	10	23	5.2271833419799805	1.9617314425854887e-30	2	0.8	['Farnsworth2020', 'Kukreja2024', 'Lange2023', 'Sur2023']	4	66	0.4011062011122703	0.0330000007525086	11.826652712135648	35	False	1.872294146436248	1.4157553	True
leiden100	327	col14a1a	35	52	3.243349313735962	5.355125280912676e-17	3	0.6	['Kukreja2024', 'Lange2023', 'Wagner2018']	25	63	0.4073004722595215	0.1220000013709068	3.3195159976323114	121	False	2.4388587216045123	0.7323894	True
leiden100	327	cxxc5a	45	57	2.381321668624878	5.352640282541564e-22	3	0.6	['Farnsworth2020', 'Kukreja2024', 'Wagner2018']	45	49	0.5036060114701589	0.1940000007549921	2.587723125725376	131	False	3.7227705932686073	0.05185576	False
leiden100	327	spry4	34	30	3.667237520217896	5.2644508367866186e-49	2	0.8	['Farnsworth2020', 'Kukreja2024', 'Sur2023', 'Wagner2018']	43	42	0.5325485318899155	0.1840000003576278	2.8840461127486496	177	False	3.7698089494583615	0.22702515	False
leiden100	327	rspo3	11	19	4.9737653732299805	6.486734967950822e-40	1	1.0	['Farnsworth2020', 'Kukreja2024', 'Lange2023', 'Sur2023', 'Wagner2018']	9	65	0.4025060713291168	0.0499999992549419	7.9118838671358755	67	False	2.305766234361537	1.3421327	True
leiden100	327	sox13	48	53	2.699963331222534	2.886704522950508e-21	3	0.6	['Kukreja2024', 'Lange2023', 'Sur2023']	57	57	0.4645968774954478	0.1973333309094111	2.3475473101801003	217	False	3.511243226518558	0.3287852	False
leiden100	327	crabp2a	32	31	3.706391096115112	1.81886001207417e-40	2	0.8	['Kukreja2024', 'Lange2023', 'Sur2023', 'Wagner2018']	40	44	0.5267947688698769	0.1679999977350235	3.123046011500016	184	False	3.43423054987868	0.9552675	False
leiden100	327	auts2b	36	47	3.152183055877685	5.83592448202697e-23	2	0.8	['Farnsworth2020', 'Kukreja2024', 'Lange2023', 'Sur2023']	31	56	0.4685817286372185	0.1315000001341104	3.544013042731542	147	False	3.088324222152043	0.56814766	False
leiden100	327	cep131	41	46	2.822096824645996	1.5756827183310452e-26	3	0.6	['Farnsworth2020', 'Kukreja2024', 'Sur2023']	44	58	0.4628949562708537	0.1706666698058446	2.7023006667253453	150	False	3.7484880119633313	0.7670643	False
leiden100	327	six3a	17	28	4.478663921356201	1.978391473907446e-33	1	1.0	['Farnsworth2020', 'Kukreja2024', 'Lange2023', 'Sur2023', 'Wagner2018']	16	61	0.417490690946579	0.057600000500679	7.141479306672187	108	False	2.6455779699890685	1.1079422	True
leiden100	327	qki2	41	55	2.7308096885681152	2.499441559120668e-18	2	0.8	['Farnsworth2020', 'Lange2023', 'Sur2023', 'Wagner2018']	35	51	0.497594840824604	0.1699999962002039	2.915759367859036	126	False	3.319560069283614	0.6724987	False
leiden100	327	tcf7l2	43	58	2.3587090969085693	1.641110037284469e-16	3	0.6	['Kukreja2024', 'Sur2023', 'Wagner2018']	34	69	0.339431494474411	0.1193333342671394	2.829070569246047	109	False	3.882981502974262	1.2731191	False
leiden100	327	nrarpb	46	50	2.6075263023376465	1.8621696571271368e-25	3	0.6	['Farnsworth2020', 'Lange2023', 'Sur2023']	54	28	0.6171113053957621	0.2439999977747599	2.5229033102441947	251	False	3.9169621594450046	0.3248648	False
leiden100	327	tmem47	50	59	2.094910383224488	4.702518915284925e-13	3	0.6	['Lange2023', 'Sur2023', 'Wagner2018']	58	45	0.5245054761568705	0.2213333249092102	2.3635929358383887	237	False	3.4601374822099693	0.10556893	False
leiden100	327	nxn	49	56	2.589097023010254	7.636900596367495e-21	3	0.6	['Kukreja2024', 'Lange2023', 'Sur2023']	56	55	0.4691986242930094	0.2053333322207133	2.278830178490218	191	False	3.37007173458354	-0.03663712	False
leiden100	327	plcxd3	22	48	5.023142814636231	2.4311337627217297e-11	3	0.6	['Farnsworth2020', 'Kukreja2024', 'Lange2023']	1	71	0.3211426933606465	0.010000000319754	29.28569854512953	21	False	1.2379896567686932	1.1736525	True
leiden100	328	zgc:56699	49	6	7.841596603393555	7.547203782046727e-226	2	0.8333333333333334	['Farrell2018', 'Kukreja2024', 'Lange2023', 'Sur2023', 'Wagner2018']	139	1	0.892689871788025	0.2947999939322471	3.0212639963499264	322	False	3.2258311113185414	-0.43946648	False
leiden100	328	nanog	8	1	10.584266662597656	4.598986898937503e-217	4	0.5	['Farrell2018', 'Kukreja2024', 'Wagner2018']	25	10	0.7837420403957367	0.1053333356976509	7.380019024580201	98	False	0.910696949730986	0.069208786	False
leiden100	328	zgc:77118	21	2	9.649070739746094	1.499671694205513e-236	4	0.5	['Farrell2018', 'Kukreja2024', 'Wagner2018']	61	2	0.8698276877403259	0.1933333377043406	4.4811029236023625	199	False	1.8695265438485624	-0.15253954	False
leiden100	328	lamp2	36	8	7.264707088470459	1.5765999864428914e-206	4	0.5	['Farrell2018', 'Kukreja2024', 'Wagner2018']	99	4	0.8536719679832458	0.2286666681369145	3.721358327337851	206	False	3.7048114035752873	-0.13518688	False
leiden100	328	mkrn4	34	7	7.672931671142578	8.153922302437795e-189	4	0.5	['Farrell2018', 'Kukreja2024', 'Wagner2018']	92	6	0.8241442243258158	0.2173333366711934	3.7792864658523033	199	False	3.224712188357364	-0.4173968	False
leiden100	328	acp5a	6	3	10.095995903015137	2.1224754059583274e-191	4	0.5	['Farrell2018', 'Kukreja2024', 'Wagner2018']	18	25	0.7195936044057211	0.0880000007649262	8.096557283285975	69	False	1.351601172255002	0.9779492	True
leiden100	328	h1m	31	5	8.647575378417969	7.5386191704168195e-171	3	0.6666666666666666	['Farrell2018', 'Kamimoto2023', 'Kukreja2024', 'Wagner2018']	89	8	0.7938925176858902	0.2164999991655349	3.654678256255592	57	False	1.5947442439468469	0.54388386	True
leiden100	328	ddx4	11	17	7.747385025024414	4.163782413290386e-121	1	1.0	['Farrell2018', 'Kamimoto2023', 'Kukreja2024', 'Lange2023', 'Sur2023', 'Wagner2018']	14	21	0.7246943811575571	0.0800000000357007	8.959189886885282	65	False	1.201628355920666	1.8020082	True
leiden100	328	ccna1	1	4	9.623163223266602	1.6480275915224556e-178	4	0.5	['Farrell2018', 'Kukreja2024', 'Wagner2018']	10	16	0.741375744342804	0.0740000009536743	9.898343132040113	67	False	0.6883049299000512	0.17248793	False
leiden100	328	ctsba	69	25	5.941529750823975	5.816659062901563e-150	4	0.5	['Farrell2018', 'Kukreja2024', 'Wagner2018']	149	5	0.8412469029426575	0.2979999979337056	2.816879293522272	234	False	4.176489449654199	0.5619376	False
leiden100	328	slc16a3	4	9	7.863420486450195	4.101892798556151e-143	4	0.5	['Farrell2018', 'Kukreja2024', 'Wagner2018']	8	28	0.7125882307688395	0.0646666660904884	10.866825944620324	99	False	1.9358907231815183	0.48363325	False
leiden100	328	gdf3	11	5	8.822259902954102	6.807259003928824e-167	4	0.5	['Farrell2018', 'Kukreja2024', 'Wagner2018']	26	20	0.7313430309295654	0.1013333350419998	7.156446436823309	106	False	1.488699358093017	0.85260355	True
leiden100	328	pho	85	31	5.779897212982178	8.368081596824831e-145	4	0.5	['Farrell2018', 'Kukreja2024', 'Wagner2018']	168	11	0.7742391029993693	0.3033333321412404	2.547335507237776	192	False	4.094454446932906	0.04908901	False
leiden100	328	dnd1	3	15	10.359375953674316	5.313790984347697e-100	2	0.8333333333333334	['Farrell2018', 'Kukreja2024', 'Lange2023', 'Sur2023', 'Wagner2018']	1	32	0.7044276177883149	0.0036000001244246	153.35382580593733	7	False	0.6285076764536827	2.2509232	True
leiden100	328	tdrd7a	2	13	10.400190353393556	5.386752487590184e-105	3	0.6666666666666666	['Farrell2018', 'Kamimoto2023', 'Kukreja2024', 'Wagner2018']	2	90	0.5671297460794449	0.0060000001103617	81.16139101747625	8	False	0.4529122981364004	1.5502677	True
leiden100	328	npc2	65	56	4.829151630401611	1.1706273975077025e-109	4	0.5	['Farrell2018', 'Kukreja2024', 'Wagner2018']	111	19	0.736502468585968	0.204666664203008	3.585911559580697	229	False	4.084454561635191	0.058913752	False
leiden100	328	psap	91	41	5.294657230377197	2.257326216892108e-161	4	0.5	['Farrell2018', 'Kukreja2024', 'Sur2023']	173	3	0.8647376696268717	0.3613333304723103	2.3893404134208724	120	False	4.58674230915646	-0.16075282	False
leiden100	328	zgc:173742	7	9	8.207480430603027	1.772081217568359e-130	4	0.5	['Farrell2018', 'Kukreja2024', 'Wagner2018']	15	65	0.6106034616629282	0.0720000006258487	8.378129539992962	36	False	0.8598992099632249	0.32404324	False
leiden100	328	blf	29	20	6.836523056030273	2.7738663687661603e-124	4	0.5	['Farrell2018', 'Kukreja2024', 'Wagner2018']	72	45	0.6492907901604971	0.1599999964237213	4.039073320530117	165	False	2.9899995049653354	1.6125565	True
leiden100	328	CABZ01072614.1	118	99	3.7067697048187256	1.111144895701377e-71	4	0.5	['Farrell2018', 'Kukreja2024', 'Wagner2018']	165	7	0.8053469657897949	0.3239999959866206	2.481067617683878	93	False	5.620470076160517	0.81824	False
leiden100	328	ccnb2	44	10	7.392390727996826	1.5664072977336074e-166	4	0.5	['Farrell2018', 'Kukreja2024', 'Wagner2018']	122	23	0.723499615987142	0.2173333366711934	3.3183188011193496	205	False	2.8360678086117592	-0.351212	False
leiden100	328	ccne1	26	12	7.239575386047363	7.3321163875811455e-165	4	0.5	['Farrell2018', 'Kukreja2024', 'Wagner2018']	70	15	0.744615375995636	0.1773333301146825	4.181020875436722	202	False	2.4544443247109906	-0.35568815	False
leiden100	328	gapdh	50	38	5.6092963218688965	1.0603328849176835e-120	4	0.5	['Farrell2018', 'Kukreja2024', 'Wagner2018']	108	27	0.7126122315724691	0.1986666719118754	3.5740177603973287	183	False	4.284496012739597	1.3547629	False
leiden100	328	gtf2a1	88	42	5.353598117828369	2.378738636656177e-134	4	0.5	['Farrell2018', 'Kukreja2024', 'Wagner2018']	164	14	0.7607120076815287	0.3100000023841858	2.449234732611248	44	False	4.083835180592049	-0.33977166	False
leiden100	328	rbm7	94	63	4.62117338180542	2.94440175699487e-97	4	0.5	['Farrell2018', 'Kukreja2024', 'Wagner2018']	157	30	0.7084662318229675	0.2733333309491475	2.5861466755364098	103	False	3.896682535937471	-0.46089745	False
leiden100	328	gyg1a	16	11	7.279809474945068	8.312292307342613e-162	4	0.5	['Farrell2018', 'Kukreja2024', 'Wagner2018']	39	31	0.707602341969808	0.130000002682209	5.409178072223372	169	False	2.6160348387934613	-0.3528071	False
leiden100	328	rbpms2b	12	10	7.847146511077881	1.2287509420734586e-142	4	0.5	['Farrell2018', 'Kukreja2024', 'Wagner2018']	23	55	0.6313408315181732	0.0813333330055077	7.68025304497113	96	False	2.810728230600981	1.5903769	True
leiden100	328	stk35l	72	49	5.149555683135986	3.1143561680822904e-107	4	0.5	['Farrell2018', 'Kukreja2024', 'Sur2023']	130	33	0.6999228398005167	0.227333332101504	3.069735081380612	69	False	3.7804125659858654	-0.22575732	False
leiden100	328	siva1	73	29	5.898520469665527	2.853315465468994e-141	4	0.5	['Farrell2018', 'Kukreja2024', 'Wagner2018']	154	24	0.7201270659764608	0.2599999954303105	2.762938998475992	236	False	3.5926801939881554	-0.44990772	False
leiden100	328	cth1	5	7	9.01134967803955	9.228427365573224e-135	4	0.5	['Farrell2018', 'Kukreja2024', 'Wagner2018']	11	78	0.5887733300526937	0.0613333334525426	9.461604207349453	50	False	0.7229535903826633	0.09026267	False
leiden100	328	si:dkeyp-114g9.1	24	23	6.830090045928955	1.2470560333973283e-101	4	0.5	['Farrell2018', 'Kukreja2024', 'Wagner2018']	47	53	0.6374232172966003	0.1333333315948645	4.752530215077364	100	False	0.6749599892862205	0.055749446	False
leiden100	328	ctss2.1	3	9	8.2025146484375	9.701482894048282e-134	4	0.5	['Farrell2018', 'Kukreja2024', 'Wagner2018']	7	71	0.6013497610886892	0.0560000004867712	10.567539577977447	52	False	2.1251618755120125	2.3291006	True
leiden100	328	zgc:100951	9	16	8.162871360778809	3.057448103310617e-109	4	0.5	['Farrell2018', 'Kukreja2024', 'Wagner2018']	12	67	0.6056877374649048	0.0633333350221316	9.430379091278189	51	False	0.735646052386307	0.76007676	True
leiden100	328	kmt5ab	87	30	5.847910404205322	5.082152484937264e-139	4	0.5	['Farrell2018', 'Kukreja2024', 'Wagner2018']	175	18	0.7374088168144226	0.3113333334525426	2.364169103092609	259	False	3.665865100653515	0.013507957	False
leiden100	328	sde2	89	37	5.543468475341797	1.768485108984158e-141	4	0.5	['Farrell2018', 'Kukreja2024', 'Wagner2018']	174	9	0.7842459678649902	0.3293333351612091	2.3771320792731223	134	False	3.880053946239877	-0.43057877	False
leiden100	328	nanos3	10	27	9.009441375732422	2.060340584635789e-76	2	0.8333333333333334	['Farrell2018', 'Kukreja2024', 'Lange2023', 'Sur2023', 'Wagner2018']	3	50	0.6402055859565735	0.0084000003524124	68.21335765078044	9	False	1.205678626355645	3.7477524	True
leiden100	328	dctpp1	62	33	5.778404235839844	5.171835027628037e-114	4	0.5	['Farrell2018', 'Kukreja2024', 'Wagner2018']	131	37	0.6909297506014506	0.2160000006357828	3.188616352876419	210	False	2.9211594040602216	-0.45658526	False
leiden100	328	tbx16	44	18	7.122708797454834	9.968144095019748e-129	4	0.5	['Farrell2018', 'Kukreja2024', 'Wagner2018']	114	13	0.7616350054740906	0.2206666668256124	3.440458668844712	147	False	2.34353085985192	1.9183942	True
leiden100	328	cdt1	95	52	5.162268161773682	1.7857517519249975e-100	4	0.5	['Farrell2018', 'Kukreja2024', 'Wagner2018']	170	36	0.6918268998463949	0.2753333300352096	2.507214384012659	205	False	3.120093486761797	-0.4111909	False
leiden100	328	zgc:171566	23	39	5.801038265228272	2.4002818988361658e-95	3	0.6666666666666666	['Farrell2018', 'Kukreja2024', 'Sur2023', 'Wagner2018']	30	54	0.634357824921608	0.0949999997392296	6.618310694244448	186	False	2.7025845254786725	-0.10820228	False
leiden100	328	inka1a	19	28	6.483829975128174	1.0195502548484407e-99	4	0.5	['Farrell2018', 'Kukreja2024', 'Wagner2018']	29	91	0.5669284264246622	0.086666668454806	6.478270891717997	130	False	2.6458535565918946	1.070287	True
leiden100	328	rcc1	81	36	5.609659194946289	6.349885976741513e-129	4	0.5	['Farrell2018', 'Kukreja2024', 'Wagner2018']	158	22	0.7236712972323099	0.2646666665871938	2.727746414488426	278	False	3.502787845765172	-0.5630589	False
leiden100	328	aldh18a1	40	45	5.556869983673096	3.0447489410380713e-88	4	0.5	['Farrell2018', 'Kukreja2024', 'Wagner2018']	81	74	0.5980270703633627	0.1546666671832402	3.8481396255386415	131	False	2.600252268565585	-0.39329463	False
leiden100	328	epcam	83	47	5.392107963562012	4.549080340712284e-96	4	0.5	['Farrell2018', 'Kukreja2024', 'Wagner2018']	150	12	0.7737813194592794	0.2719999998807907	2.838026812445416	317	False	5.410524488295745	1.5724728	False
leiden100	328	tram1	116	82	4.138115882873535	2.2457174547809217e-91	4	0.5	['Farrell2018', 'Kukreja2024', 'Wagner2018']	178	34	0.6989799539248148	0.3259999950726827	2.1406115121476668	113	False	4.416475747586712	0.50266033	False
leiden100	328	zgc:103482	14	24	6.733684539794922	2.367770278859006e-100	3	0.6666666666666666	['Farrell2018', 'Kukreja2024', 'Sur2023', 'Wagner2018']	19	69	0.6030297428369522	0.0729999989271164	8.162564210735589	89	False	1.3710797648705952	0.04953541	False
leiden100	328	fam169ab	51	116	4.085046291351318	1.1021509519469055e-31	4	0.5	['Farrell2018', 'Sur2023', 'Wagner2018']	32	106	0.5480802059173584	0.0873333327472209	6.216002372384537	139	False	1.9860333060109023	-0.037017774	False
leiden100	328	selenou1a	137	176	-0.6208178997039795	0.0829608591863628	4	0.5	['Farrell2018', 'Lange2023', 'Sur2023']	162	39	0.6820987661679586	0.2733333334326744	2.490031953538017	71	False	3.627456165069328	-0.53474116	False
leiden100	328	cxcr4b	42	44	5.633575439453125	1.1906610073904991e-88	4	0.5	['Farrell2018', 'Kukreja2024', 'Wagner2018']	85	49	0.6402751902739207	0.1646666700641314	3.870876320660492	159	False	3.4245657711555464	1.8697995	False
leiden100	328	coil	132	172	2.0488202571868896	1.0189682281460287e-10	4	0.5	['Farrell2018', 'Lange2023', 'Sur2023']	130	48	0.6412698328495026	0.2040000036358833	3.1330235193082663	136	False	3.046866508544486	-0.42692968	False
leiden100	328	plcd1b	32	43	5.69628381729126	6.231537869528311e-91	4	0.5	['Farrell2018', 'Kukreja2024', 'Wagner2018']	52	64	0.6153364777565002	0.1266666650772094	4.827700930260503	212	False	2.78133772932275	-0.070338614	False
leiden100	328	si:dkey-68o6.5	22	19	7.001688003540039	4.922900708414466e-119	4	0.5	['Farrell2018', 'Kukreja2024', 'Wagner2018']	49	62	0.6170033812522888	0.1280000048379103	4.79072370600928	146	False	1.7502077176685782	0.06037582	False
leiden100	328	gpt2	27	32	6.0672149658203125	2.5910934098164844e-100	4	0.5	['Farrell2018', 'Kukreja2024', 'Wagner2018']	56	63	0.6157998144626617	0.1346666688720385	4.546435904934251	125	False	2.439548172069979	-0.4723664	False
leiden100	328	BX005461.1	25	29	6.513805866241455	5.083496943105918e-97	4	0.5	['Farrell2018', 'Kukreja2024', 'Wagner2018']	48	85	0.5750025808811188	0.1179999994734923	4.840357843946255	157	False	0.9725293638378246	-0.1419424	False
leiden100	328	znf1004	20	22	7.091813087463379	1.5214275020953122e-99	4	0.5	['Farrell2018', 'Kukreja2024', 'Wagner2018']	40	87	0.5747976998488108	0.1126666677494843	5.065668865369045	72	False	1.0306123126308735	0.34188402	False
leiden100	328	caprin2	18	50	6.833743572235107	8.191541552817115e-56	4	0.5	['Farrell2018', 'Kukreja2024', 'Wagner2018']	4	161	0.3976848224798838	0.0319999996572732	12.081358382439031	41	False	0.7220442067789863	0.025630206	False
leiden100	328	cnot8	78	57	4.944068431854248	2.8163654260550322e-95	4	0.5	['Farrell2018', 'Kukreja2024', 'Wagner2018']	133	52	0.6381265223026276	0.2066666682561238	3.0776557820746007	135	False	3.504944645383751	-0.46777943	False
leiden100	328	ndrg1a	37	66	5.064869403839111	1.7558378070977138e-65	4	0.5	['Farrell2018', 'Kukreja2024', 'Wagner2018']	46	114	0.5341592033704122	0.1033333328862984	5.129321460032565	177	False	3.094840619261904	1.8823502	False
leiden100	328	ypel3	48	67	4.829493045806885	3.466067976879692e-76	4	0.5	['Farrell2018', 'Kukreja2024', 'Wagner2018']	76	75	0.5944219132264456	0.1480000019073486	3.9961201718419535	168	False	3.082965792359852	-0.28173238	False
leiden100	328	mt2	17	34	6.172367095947266	2.157295659537058e-88	4	0.5	['Farrell2018', 'Kukreja2024', 'Wagner2018']	17	112	0.5400274495283762	0.0579999995728333	9.16995683805891	136	False	2.8405442127705776	1.7362226	True
leiden100	328	gkap1	114	89	3.9150822162628174	1.4476448290129968e-79	3	0.6666666666666666	['Farrell2018', 'Kukreja2024', 'Sur2023', 'Wagner2018']	169	42	0.6756794899702072	0.2789999954402447	2.416712503535089	31	False	4.097150644649188	-0.41730347	False
leiden100	328	spint2	53	76	4.580536365509033	4.3558374888348617e-67	4	0.5	['Farrell2018', 'Kukreja2024', 'Wagner2018']	74	98	0.5571283002694448	0.1326666623353958	4.175523578713978	273	False	3.744878302198933	0.7887759	False
leiden100	328	pttg1	49	55	5.148065090179443	2.573253967460343e-88	4	0.5	['Farrell2018', 'Kukreja2024', 'Wagner2018']	90	59	0.622941772143046	0.162666667252779	3.81227150657002	211	False	2.9974207526740844	-0.38115057	False
leiden100	328	ckbb	126	163	2.5315535068511963	7.941108277263324e-23	4	0.5	['Farrell2018', 'Kukreja2024', 'Wagner2018']	120	73	0.5992047687371572	0.1740000024437904	3.429741487746216	309	False	4.907345700313826	0.86533916	False
leiden100	328	aktip	71	98	3.886408567428589	1.128627406083406e-55	4	0.5	['Farrell2018', 'Kukreja2024', 'Wagner2018']	78	104	0.5489987432956696	0.1380000015099843	3.956825448351979	169	False	3.615005191011425	-0.16082262	False
leiden100	328	oclna	43	58	5.088583469390869	2.9156401749347026e-83	4	0.5	['Farrell2018', 'Kukreja2024', 'Wagner2018']	73	79	0.5853970944881439	0.1393333375453949	4.178601498011524	270	False	3.1330557205793794	0.12725383	False
leiden100	328	zgc:101744	61	80	4.456408500671387	2.3931948208719115e-67	4	0.5	['Farrell2018', 'Kukreja2024', 'Wagner2018']	83	86	0.5749232272307078	0.1426666676998138	4.008746332406609	247	False	3.294517597083623	0.43718332	False
leiden100	328	asb11	63	40	5.888785362243652	7.153372119060718e-89	4	0.5	['Farrell2018', 'Kukreja2024', 'Wagner2018']	125	40	0.6804023385047913	0.2066666707396507	3.281231100194491	196	False	1.6625170332048458	0.27569553	False
leiden100	328	lman1	77	144	3.221219778060913	9.547922407953796e-30	4	0.5	['Farrell2018', 'Sur2023', 'Wagner2018']	44	100	0.5531764924526215	0.1093333313862482	5.0227477543716486	117	False	3.147047936464456	-0.060799003	False
leiden100	328	snai2	38	60	5.281335353851318	9.098995657728297e-67	4	0.5	['Farrell2018', 'Kukreja2024', 'Wagner2018']	62	122	0.5043268899122874	0.1133333320418993	4.419768766356794	179	False	2.549692378264259	0.3144431	False
leiden100	328	LOC101885477	30	73	5.622758865356445	7.276916838323108e-45	4	0.5	['Farrell2018', 'Kukreja2024', 'Wagner2018']	20	141	0.4591953953107198	0.0593333318829536	7.6275481719374705	56	False	0.6821786099258247	-0.017156322	False
leiden100	328	STMP1	124	137	3.038533926010132	5.060230533602966e-50	4	0.5	['Farrell2018', 'Kukreja2024', 'Wagner2018']	141	60	0.6179263492425283	0.2113333294788996	2.9148808185764987	171	False	4.081672896112797	-0.5027774	False
leiden100	328	cxcr4a	57	48	5.556643486022949	3.324484161845076e-85	4	0.5	['Farrell2018', 'Kukreja2024', 'Wagner2018']	109	58	0.6237927277882894	0.1746666704614957	3.556694768261333	178	False	2.9490087152165008	1.6418949	True
leiden100	328	tdgf1	33	35	6.127370834350586	7.753427048587089e-89	4	0.5	['Farrell2018', 'Kukreja2024', 'Wagner2018']	63	95	0.5626033743222555	0.1319999992847442	4.237619378595768	103	False	1.7239871185839608	1.216759	True
leiden100	328	faf2	121	122	3.2526443004608154	2.379636659625676e-50	4	0.5	['Farrell2018', 'Sur2023', 'Wagner2018']	147	35	0.6934402585029602	0.2566666702429453	2.6951109270290776	64	False	3.842878012917231	-0.5453373	False
leiden100	328	cfl1l	125	104	3.834571123123169	2.045829607836288e-54	4	0.5	['Farrell2018', 'Kukreja2024', 'Wagner2018']	176	29	0.7102439006169637	0.2973333249489466	2.384057834432938	336	False	5.910300315689003	1.4574463	False
leiden100	328	LOC100008030	39	46	5.685457706451416	1.2597463108931131e-81	4	0.5	['Farrell2018', 'Kukreja2024', 'Wagner2018']	77	72	0.6005412340164185	0.1540000016490618	3.880911145913265	122	False	1.2271808078411968	0.5172801	True
leiden100	328	ppp1r2	94	102	3.849194288253784	9.168681837713903e-56	4	0.5	['Farrell2018', 'Kukreja2024', 'Wagner2018']	118	101	0.5531336764494578	0.1686666657527288	3.266013827707612	99	False	3.485226775285821	-0.4231159	False
leiden100	328	dbr1	58	62	4.964201927185059	2.8592087250532208e-77	4	0.5	['Farrell2018', 'Kukreja2024', 'Wagner2018']	96	70	0.6023687322934469	0.1653333355983098	3.627467279021956	101	False	2.9239775474433807	-0.42265373	False
leiden100	328	zgc:153675	105	125	3.304726839065552	1.993563916441599e-44	4	0.5	['Farrell2018', 'Kukreja2024', 'Wagner2018']	112	108	0.5468888382116953	0.1533333361148834	3.550035604775984	207	False	3.9110084077185134	0.031134797	False
leiden100	328	eno3	120	171	1.95111882686615	3.0589031034488424e-16	3	0.6666666666666666	['Farrell2018', 'Kukreja2024', 'Sur2023', 'Wagner2018']	95	96	0.5620885416865349	0.1475000027567148	3.791841961168404	234	False	4.068552717262381	0.59543335	False
leiden100	328	dnajb1b	115	96	3.867688179016113	2.259883646370167e-58	4	0.5	['Farrell2018', 'Kukreja2024', 'Wagner2018']	163	61	0.617176870505015	0.2366666619976361	2.601024751679996	213	False	3.672717037012256	-0.13807309	False
leiden100	328	slc37a2	106	83	4.227349758148193	4.1182815223978556e-82	4	0.5	['Farrell2018', 'Kukreja2024', 'Wagner2018']	155	46	0.6491301655769348	0.2413333306709925	2.6827930098463995	169	False	3.870366385442384	-0.37758097	False
leiden100	328	f11r.1	106	92	4.038714408874512	1.6555063767435318e-61	4	0.5	['Farrell2018', 'Kukreja2024', 'Wagner2018']	146	47	0.6415396531422933	0.2186666627724965	2.925066758116848	329	False	4.1454713220912645	0.6821163	False
leiden100	328	cdc42se1	83	94	3.927195072174072	1.4520001343831429e-58	3	0.6666666666666666	['Farrell2018', 'Kukreja2024', 'Sur2023', 'Wagner2018']	103	57	0.6242471262812614	0.1700000017881393	3.6564159049302942	172	False	3.597816720278736	-0.20645802	False
leiden100	328	dynll2b	135	155	2.6178009510040283	3.556310865607982e-32	4	0.5	['Farrell2018', 'Kukreja2024', 'Sur2023']	153	17	0.7413580119609833	0.2759999980529149	2.679992841802012	138	False	4.216017114009013	-0.14121315	False
leiden100	328	prtfdc1	111	78	4.328992366790772	5.983555824958505e-81	4	0.5	['Farrell2018', 'Kukreja2024', 'Sur2023']	171	26	0.7185956637064616	0.2826666707793872	2.536764935159071	258	False	3.647426068231306	-0.21778853	False
leiden100	328	dnajc1	95	70	4.393154144287109	1.147134957062024e-98	4	0.5	['Kukreja2024', 'Sur2023', 'Wagner2018']	152	68	0.6040669878323873	0.2266666640837987	2.657688117262861	114	False	4.204075431225112	-0.3741613	False
leiden100	328	si:ch211-173m16.2	50	86	4.99506950378418	1.0268589033367777e-43	4	0.5	['Farrell2018', 'Kukreja2024', 'Wagner2018']	60	137	0.4681445360183716	0.109333336353302	4.252065164748653	72	False	1.2304790245423676	0.14690425	False
leiden100	328	smim19	107	157	2.69144344329834	6.271196117202428e-25	4	0.5	['Farrell2018', 'Kukreja2024', 'Wagner2018']	82	136	0.4691228866577148	0.1206666678190231	3.8640236893560176	151	False	3.3763789326116567	-0.47976103	False
leiden100	328	si:ch73-160h15.3	41	59	5.320963382720947	1.4122823972917309e-71	4	0.5	['Farrell2018', 'Kukreja2024', 'Wagner2018']	68	80	0.58271124958992	0.1379999965429306	4.199361612283486	179	False	2.194257144430708	-0.26318806	False
leiden100	328	si:ch211-160o17.4	132	162	2.4478306770324707	1.8218142983219086e-28	4	0.5	['Farrell2018', 'Kukreja2024', 'Sur2023']	140	81	0.5817901293436686	0.2053333322207133	2.824507911888236	68	False	4.019312802397704	-0.40113783	False
leiden100	328	rmnd5b	73	77	4.44075345993042	1.3130611076084308e-73	3	0.6666666666666666	['Farrell2018', 'Kukreja2024', 'Sur2023', 'Wagner2018']	106	76	0.5942517295479774	0.1700000036507845	3.481004192044335	80	False	3.4470532002584924	-0.46269315	False
leiden100	328	zc3hc1	84	72	4.704867362976074	5.11362797696712e-72	4	0.5	['Farrell2018', 'Kukreja2024', 'Wagner2018']	126	92	0.5657673180103302	0.1759999965627988	3.202075305178006	145	False	2.9260618180329443	-0.5213939	False
leiden100	328	mgmt	53	128	3.851512908935547	3.81752912212698e-27	4	0.5	['Farrell2018', 'Sur2023', 'Wagner2018']	22	117	0.5258860538403193	0.0673333331942558	7.710527632868491	74	False	2.3014501225505204	-0.50353783	False
leiden100	328	FQ323156.1	130	169	2.0106770992279053	4.229421299468037e-16	4	0.5	['Farrell2018', 'Kukreja2024', 'Wagner2018']	128	125	0.5000904500484467	0.1506666665275891	3.303893080272157	273	False	3.827927422406168	-0.048210643	False
leiden100	328	dynll2a	103	69	4.6088690757751465	3.3939670445073143e-84	4	0.5	['Farrell2018', 'Kukreja2024', 'Wagner2018']	166	41	0.6790400346120199	0.2653333395719528	2.5533417472441515	188	False	3.650833303888428	-0.03876034	False
leiden100	328	prdx1	97	103	3.820444345474243	6.564027349210573e-56	4	0.5	['Farrell2018', 'Kukreja2024', 'Wagner2018']	121	88	0.5709156592686971	0.1726666614413261	3.2931804787525136	178	False	4.138270796189479	1.5827739	False
leiden100	328	kbtbd8	100	90	4.092191696166992	4.12505914729037e-62	2	0.8333333333333334	['Farrell2018', 'Kukreja2024', 'Lange2023', 'Sur2023', 'Wagner2018']	141	44	0.6529969692230224	0.2224000066518783	2.9274706792741427	183	False	3.205447557033361	-0.39656702	False
leiden100	328	tatdn2	11	26	7.580573558807373	1.2129579745891076e-86	4	0.5	['Farrell2018', 'Kukreja2024', 'Wagner2018']	5	133	0.485472430785497	0.0433333336065212	10.973062280927564	35	False	0.6834198815303181	-0.042386886	False
leiden100	328	hsp90b1	92	111	3.5956053733825684	5.839654814544985e-58	4	0.5	['Farrell2018', 'Kukreja2024', 'Wagner2018']	104	82	0.5810019075870514	0.1613333349426587	3.5852273212561845	131	False	4.2011022239436615	0.19842635	False
leiden100	328	mepce	52	84	4.411292552947998	2.0116710316744774e-59	4	0.5	['Farrell2018', 'Kukreja2024', 'Wagner2018']	65	127	0.498510330915451	0.1219999988873799	4.061059637673719	73	False	3.158822710145337	-0.24797161	False
leiden100	328	arhgap11a	117	85	4.324047088623047	1.1516453195062525e-64	4	0.5	['Farrell2018', 'Kukreja2024', 'Wagner2018']	177	89	0.5685491561889648	0.2506666630506515	2.263109262406896	199	False	3.1470896704908773	-0.30085415	False
leiden100	328	foxh1	45	75	5.132250308990479	8.115041655652819e-51	4	0.5	['Farrell2018', 'Kukreja2024', 'Wagner2018']	59	131	0.491148700316747	0.1126666665077209	4.329753967785421	109	False	0.9941289754327314	0.21575265	False
leiden100	328	reep2	45	93	4.235891819000244	3.297802329594392e-48	4	0.5	['Farrell2018', 'Kukreja2024', 'Wagner2018']	41	126	0.498554637034734	0.0920000026623408	5.371555083159396	177	False	2.9595275258912728	-0.11233244	False
leiden100	328	anxa5b	46	87	4.390923976898193	1.6067381594721424e-53	4	0.5	['Farrell2018', 'Kukreja2024', 'Wagner2018']	50	134	0.4799087444941203	0.098000002404054	4.857663967838725	186	False	3.012892992488564	0.80031127	False
leiden100	328	tarbp2	88	113	3.784576416015625	1.6908168995903365e-44	4	0.5	['Farrell2018', 'Kukreja2024', 'Wagner2018']	93	115	0.5341259837150574	0.1439999987681706	3.690524056973469	127	False	3.0704460175151667	-0.42451048	False
leiden100	328	shisa2a	74	51	5.529581546783447	9.719417677770914e-83	4	0.5	['Farrell2018', 'Kukreja2024', 'Wagner2018']	134	83	0.5787055393060049	0.1893333370486895	3.0457383256917803	158	False	2.2674383948687056	0.7789417	True
leiden100	328	si:ch1073-80i24.3	54	53	5.70749568939209	1.4324805628897438e-73	4	0.5	['Farrell2018', 'Kukreja2024', 'Wagner2018']	98	56	0.6304196914037069	0.171333335340023	3.66394400803467	151	False	1.0321960872353402	0.31275147	False
leiden100	328	tsn	85	120	3.5995514392852783	1.3729717948703508e-41	4	0.5	['Farrell2018', 'Kukreja2024', 'Sur2023']	79	97	0.5580246945222219	0.139999999354283	3.9647141637042926	183	False	2.975767707730184	-0.43751994	False
leiden100	328	lnpep	74	147	3.297779321670532	3.357494403746652e-20	4	0.5	['Farrell2018', 'Sur2023', 'Wagner2018']	38	156	0.4123427371184031	0.0786666659017403	5.188402607788476	41	False	2.55116661044005	-0.44123277	False
leiden100	328	zgc:101577	99	134	3.395510673522949	4.0230938664544607e-32	4	0.5	['Farrell2018', 'Kukreja2024', 'Wagner2018']	94	140	0.4617760181427002	0.1233333374063174	3.7220590052236986	158	False	2.916943658674037	-0.4359892	False
leiden100	328	chmp2bb	94	110	3.657925844192505	3.968453137271881e-56	4	0.5	['Farrell2018', 'Kukreja2024', 'Wagner2018']	110	94	0.563550333182017	0.1560000032186508	3.595861921071293	214	False	3.71639663757433	-0.2328662	False
leiden100	328	efhd1	75	117	3.8542768955230713	2.953018120067573e-35	4	0.5	['Farrell2018', 'Kukreja2024', 'Wagner2018']	69	146	0.4421407133340835	0.1080000003178914	4.065511119648554	130	False	2.939739116232216	1.0456154	True
leiden100	328	tlk1a	93	100	3.9243838787078857	5.3857054103537496e-52	4	0.5	['Farrell2018', 'Sur2023', 'Wagner2018']	117	51	0.6382967134316763	0.1973333309094111	3.223344812999059	57	False	3.250583225316337	-0.375553	False
leiden100	328	nnr	76	64	5.319835186004639	6.444966390840163e-61	4	0.5	['Farrell2018', 'Kukreja2024', 'Wagner2018']	123	111	0.540629247824351	0.1653333331147829	3.256288067350785	149	False	1.0038507655343818	0.2416578	False
leiden100	328	cdh1	101	81	4.378478527069092	5.177685253513001e-71	4	0.5	['Farrell2018', 'Kukreja2024', 'Wagner2018']	151	66	0.6076960961023966	0.2133333335320154	2.8399506790271345	331	False	4.0345555960083805	0.56580603	False
leiden100	328	gra	26	61	6.170197010040283	1.207378573962083e-47	4	0.5	['Farrell2018', 'Kukreja2024', 'Wagner2018']	21	152	0.4187378287315368	0.0559999992450078	7.363821654230956	30	False	1.0747968738908256	0.48145688	False
leiden100	328	avd	28	37	6.381010055541992	2.8777490733001157e-80	4	0.5	['Farrell2018', 'Kukreja2024', 'Wagner2018']	54	116	0.5304211576779684	0.1153333360950152	4.568090072169256	114	False	1.0238173345713	-0.19167759	False
leiden100	328	zgc:162025	102	146	3.041269302368164	3.4352897447798993e-32	4	0.5	['Farrell2018', 'Sur2023', 'Wagner2018']	88	77	0.590294748544693	0.1599999989072481	3.672638214645808	62	False	3.412469603744824	-0.33665183	False
leiden100	328	nsmce4a	64	91	4.236701488494873	4.957122942131573e-52	4	0.5	['Farrell2018', 'Kukreja2024', 'Wagner2018']	75	132	0.4859246710936228	0.1213333333532015	3.980310662244206	140	False	2.8336245607287966	-0.47339693	False
leiden100	328	XLOC_013632	15	14	8.003056526184082	8.1126372318112625e-115	4	0.5	['Farrell2018', 'Kukreja2024', 'Wagner2018']	32	102	0.5507597823937734	0.090666664764285	6.019197751031829	101	False	1.4720054326976826	0.2154482	False
leiden100	328	spns1	92	114	3.7588236331939697	8.140060404103492e-44	4	0.5	['Farrell2018', 'Kukreja2024', 'Wagner2018']	101	129	0.4959333837032318	0.1380000015099843	3.5750602755751566	105	False	3.233384458670944	-0.41378924	False
leiden100	328	ago4	90	127	3.400080680847168	6.646600748499657e-38	4	0.5	['Farrell2018', 'Kukreja2024', 'Wagner2018']	86	144	0.4466798802216847	0.1200000022848447	3.69983365097636	66	False	3.324322091438449	-0.34558994	False
leiden100	328	atp2b1a	122	135	3.150854587554932	6.971432332878478e-45	4	0.5	['Farrell2018', 'Kukreja2024', 'Wagner2018']	136	84	0.5785726308822632	0.1913333386182785	3.013375814333122	207	False	4.201635983550863	0.16764195	False
leiden100	328	brd8	122	166	2.1919405460357666	3.4205135248335675e-19	4	0.5	['Farrell2018', 'Kukreja2024', 'Sur2023']	105	38	0.6908178826173147	0.2000000004967053	3.441880004515992	35	False	3.7673388450840166	-0.32567164	False
leiden100	328	prc1a	110	105	3.8308801651000977	1.2301013979630894e-52	4	0.5	['Farrell2018', 'Kukreja2024', 'Wagner2018']	142	110	0.5446977118651072	0.1826666643222173	2.971130955521452	250	False	3.462538202517311	0.023814172	False
leiden100	328	zp3.2	66	71	5.196198463439941	8.305804952275033e-55	4	0.5	['Farrell2018', 'Kukreja2024', 'Wagner2018']	97	130	0.4959296981493632	0.1339999983708063	3.6809607714545263	154	False	1.3112097653795065	-0.31502163	False
leiden100	328	kdf1a	27	54	5.859740257263184	1.0768390107484118e-63	4	0.5	['Farrell2018', 'Kukreja2024', 'Wagner2018']	34	135	0.4713730812072754	0.0793333326776822	5.880162884596813	120	False	1.5321413217444386	-0.60250306	False
leiden100	328	coq10b	116	88	4.133127212524414	2.8614362371285655e-63	4	0.5	['Farrell2018', 'Kukreja2024', 'Wagner2018']	172	99	0.5555057028929392	0.2259999910990397	2.4515670692257285	150	False	3.4066503650444218	-0.45065132	False
leiden100	328	pycr1b	55	118	3.697730779647827	2.4420644142862185e-39	4	0.5	['Farrell2018', 'Kukreja2024', 'Wagner2018']	36	149	0.4320433934529622	0.0753333332637945	5.67305756132043	124	False	2.9495670750695235	-0.5001366	False
leiden100	328	sec61a1l	112	95	3.9583547115325928	3.09674829487383e-56	4	0.5	['Farrell2018', 'Kukreja2024', 'Wagner2018']	160	109	0.5462981462478638	0.2079999993244806	2.618651425917768	165	False	3.4849874600658866	-0.02636684	False
leiden100	328	snai1a	60	68	4.897800922393799	9.374063360420097e-72	4	0.5	['Farrell2018', 'Kukreja2024', 'Wagner2018']	94	93	0.565152625242869	0.149999996026357	3.7493552327249535	185	False	3.2832224172134628	0.9649759	False
leiden100	328	uck2a	127	142	3.0592703819274902	1.6629735649447945e-37	4	0.5	['Farrell2018', 'Kukreja2024', 'Wagner2018']	143	107	0.547989030679067	0.1900000025828679	2.87428807986995	144	False	3.6690644774257	-0.3059589	False
leiden100	328	tmem176l.1	80	129	3.469802141189575	3.556310865607982e-32	4	0.5	['Farrell2018', 'Kukreja2024', 'Wagner2018']	64	155	0.4135968685150146	0.0966666688521703	4.245019036561537	111	False	3.0644903099312573	-0.237151	False
leiden100	328	rell1	82	112	3.970827579498291	4.835327948413389e-39	4	0.5	['Farrell2018', 'Kukreja2024', 'Wagner2018']	84	143	0.4471376736958821	0.1159999991456667	3.8302365552835935	126	False	2.740429389502032	-0.37964332	False
leiden100	328	cdipt	67	124	3.5237631797790527	5.718212510829204e-34	4	0.5	['Farrell2018', 'Kukreja2024', 'Wagner2018']	45	145	0.443202128012975	0.0873333339889844	5.028703298670568	132	False	3.0319735921084225	-0.34030527	False
leiden100	328	zgc:101016	116	131	3.3391988277435303	4.088945035569684e-36	4	0.5	['Farrell2018', 'Kukreja2024', 'Wagner2018']	129	138	0.4651374816894531	0.1473333338896433	3.142499864772465	124	False	3.099250248038505	-0.53332776	False
leiden100	328	zgc:110239	98	139	3.199160099029541	1.838393775616102e-36	3	0.6666666666666666	['Farrell2018', 'Kukreja2024', 'Sur2023', 'Wagner2018']	87	118	0.5246865451335907	0.1375000011175871	3.795570692358916	153	False	3.4212857917954533	-0.17778775	False
leiden100	328	ptpn11a	131	140	3.15588116645813	2.1547238582589967e-39	4	0.5	['Farrell2018', 'Kukreja2024', 'Wagner2018']	159	105	0.5485557417074839	0.2160000056028366	2.532514873355838	66	False	3.562712338123242	-0.4897964	False
leiden100	328	maco1b	98	126	3.528933525085449	2.457975808119001e-33	4	0.5	['Farrell2018', 'Kukreja2024', 'Wagner2018']	100	160	0.406168778737386	0.1159999991456667	3.480075057354956	30	False	3.0242635145732586	-0.27361637	False
leiden100	328	slc38a7	56	101	4.306103229522705	1.656548024389196e-39	4	0.5	['Farrell2018', 'Kukreja2024', 'Wagner2018']	55	159	0.4109774629275004	0.0893333330750465	4.560636134008699	117	False	2.406136264237017	-0.26847625	False
leiden100	328	si:dkey-238c7.16	70	109	3.9640400409698486	2.1492316717774684e-42	4	0.5	['Farrell2018', 'Kukreja2024', 'Wagner2018']	66	139	0.463033119837443	0.109333336353302	4.20573813114422	163	False	3.1234596792891964	0.6427483	False
leiden100	328	otud4	35	97	5.2403974533081055	2.2625847592361813e-30	4	0.5	['Farrell2018', 'Kukreja2024', 'Wagner2018']	6	181	0.3191823263963063	0.030666667347153	10.111020616291412	24	False	1.1857740624943691	-0.32145184	False
leiden100	328	cat	59	132	3.723003387451172	4.178721362620867e-27	4	0.5	['Farrell2018', 'Kukreja2024', 'Wagner2018']	28	162	0.3973912994066874	0.0613333334525426	6.391304256333442	84	False	2.1957896370213787	-0.32999083	False
leiden100	328	pros1	90	106	4.079771995544434	3.546283473969954e-41	3	0.6666666666666666	['Farrell2018', 'Kukreja2024', 'Lange2023', 'Wagner2018']	107	120	0.5110634118318558	0.142000000923872	3.580862996668509	158	False	2.5738145956410534	-0.13477157	False
leiden100	328	TADA1	129	131	3.259644031524658	4.921566700450462e-41	4	0.5	['Farrell2018', 'Kukreja2024', 'Wagner2018']	156	123	0.5038284858067831	0.19200000166893	2.6156916136858896	110	False	3.613284880264296	-0.47781363	False
leiden100	328	cisd2	128	141	3.1653530597686768	1.228745638846004e-35	4	0.5	['Farrell2018', 'Kukreja2024', 'Wagner2018']	145	124	0.5024883349736532	0.1820000012715657	2.7513023577879308	70	False	3.4399936272156952	-0.3529027	False
leiden100	328	zgc:111868	33	74	5.763331413269043	1.3469109863934974e-43	4	0.5	['Farrell2018', 'Kukreja2024', 'Wagner2018']	24	165	0.3932286997636159	0.054666668176651	7.081952498263088	47	False	1.379683416799418	-0.07724396	False
leiden100	328	LOC101885485	13	21	7.948515892028809	1.945469464498844e-92	4	0.5	['Farrell2018', 'Kukreja2024', 'Wagner2018']	16	121	0.504459798336029	0.0593333328142762	8.377786784827274	42	False	0.6658624845343099	0.22075346	False
leiden100	328	zgc:92287	44	123	4.057794570922852	1.1950349402485173e-25	3	0.6666666666666666	['Farrell2018', 'Kukreja2024', 'Sur2023', 'Wagner2018']	9	158	0.4110826030373573	0.0400000009685754	10.050794958595214	62	False	2.0533758722626465	-0.016902272	False
leiden100	328	LOC108179036	96	108	4.212519645690918	1.445622377719825e-36	4	0.5	['Farrell2018', 'Kukreja2024', 'Wagner2018']	115	163	0.3956247468789418	0.1166666646798451	3.37074861396049	157	False	2.273821200119101	-0.42345196	False
leiden100	328	gtf2b	134	168	2.077468156814575	6.303030680694625e-19	4	0.5	['Farrell2018', 'Kukreja2024', 'Sur2023']	138	43	0.663657416899999	0.2313333302736282	2.860792362926169	90	False	3.888164307128908	-0.47053596	False
leiden100	328	fdx1	113	119	3.444874763488769	1.8440164830699104e-50	4	0.5	['Farrell2018', 'Kukreja2024', 'Wagner2018']	137	103	0.5500970979531606	0.1859999994436899	2.947043313329574	147	False	3.693480321773057	-0.4862248	False
leiden100	328	scamp2l	29	79	5.481776714324951	7.114664406254354e-43	4	0.5	['Farrell2018', 'Kukreja2024', 'Wagner2018']	13	171	0.3831535379091899	0.0393333335717519	9.524467825744953	100	False	1.6799743913525702	-0.19378778	False
leiden100	328	ttl	90	65	4.925921440124512	6.844008316733561e-73	4	0.5	['Farrell2018', 'Kukreja2024', 'Wagner2018']	148	119	0.5223377843697866	0.1946666737397512	2.674639346431873	77	False	3.1784420797255533	-0.15512075	False
leiden100	328	ggps1	72	152	3.152039051055908	6.086152230897617e-19	4	0.5	['Farrell2018', 'Kukreja2024', 'Wagner2018']	27	178	0.3417600691318512	0.0533333333830038	6.308467524266986	31	False	2.5626366037852977	-0.37225822	False
leiden100	328	trpc4apa	117	130	3.4607129096984863	3.8164440107052144e-32	4	0.5	['Farrell2018', 'Kukreja2024', 'Wagner2018']	132	153	0.4175619482994079	0.1366666679581006	3.040401532975279	81	False	2.9145981820086257	-0.42805517	False
leiden100	328	elac1	47	107	4.374377250671387	9.851087162193556e-34	4	0.5	['Farrell2018', 'Kukreja2024', 'Wagner2018']	31	164	0.3937400380770365	0.0679999981075525	5.720870273963523	35	False	2.16973433200108	-0.53012025	False
leiden100	328	abcb6a	82	145	3.785139799118042	9.740355070537662e-19	4	0.5	['Farrell2018', 'Kukreja2024', 'Wagner2018']	51	183	0.3075787077347438	0.0653333341081937	4.651940263268436	121	False	1.5035650591269198	-0.34038216	False
leiden100	328	si:ch1073-345a8.1	68	115	4.042323589324951	1.8671445909314678e-32	4	0.5	['Farrell2018', 'Kukreja2024', 'Wagner2018']	58	166	0.3928927580515544	0.0859999991953373	4.527503007984681	176	False	2.225135706699255	-0.27564108	False
leiden100	328	CR354588.1	112	136	3.453509330749512	3.5117197904546275e-29	4	0.5	['Farrell2018', 'Kukreja2024', 'Wagner2018']	119	176	0.3651943405469258	0.1126666652659575	3.2216511295559123	62	False	2.768852062538635	-0.3958281	False
leiden100	328	acadm	131	175	1.4847593307495115	4.285086783031879e-09	4	0.5	['Farrell2018', 'Sur2023', 'Wagner2018']	124	113	0.5366397897402445	0.1679999977350235	3.181300573643879	89	False	3.680462295532621	-0.498699	False
leiden100	328	nras	119	149	2.9719042778015137	2.4267758159214744e-27	4	0.5	['Farrell2018', 'Kukreja2024', 'Wagner2018']	116	150	0.4308822949727376	0.1293333321809768	3.313674926787256	127	False	3.077501049258004	-0.58537525	False
leiden100	328	hccsb	132	153	2.758986234664917	1.6514965323137323e-27	4	0.5	['Farrell2018', 'Kukreja2024', 'Wagner2018']	149	142	0.4576060275236766	0.1646666675806045	2.768245623704258	183	False	3.4000237249634675	-0.45611167	False
leiden100	328	zgc:113054	79	158	2.8798696994781494	6.7755003507087774e-18	4	0.5	['Farrell2018', 'Kukreja2024', 'Wagner2018']	33	179	0.3401891688505808	0.0513333330551783	6.519538292943117	205	False	2.54243266658937	-0.74834377	False
leiden100	328	tsg101a	109	150	2.9743101596832275	1.8090910581709256e-25	4	0.5	['Farrell2018', 'Kukreja2024', 'Wagner2018']	91	154	0.41611843307813	0.1153333360950152	3.585545184893939	36	False	3.186974423463148	-0.37241554	False
leiden100	328	ccdc6b	82	159	2.89231824874878	3.5934097580229503e-17	4	0.5	['Farrell2018', 'Sur2023', 'Wagner2018']	37	147	0.4363326330979665	0.0813333330055077	5.311732406954916	60	False	2.719147891441707	-0.29431355	False
leiden100	328	sod2	91	161	2.640184164047241	2.8894118922998494e-21	4	0.5	['Farrell2018', 'Kukreja2024', 'Wagner2018']	53	167	0.3890310227870941	0.0819999997814496	4.699168961615653	178	False	2.892032043970837	-0.43153116	False
leiden100	328	lmbr1l	119	121	3.598917245864868	6.655293848824799e-38	4	0.5	['Farrell2018', 'Kukreja2024', 'Wagner2018']	144	128	0.4970077276229858	0.1706666648387909	2.9010159199554324	174	False	2.829452862824722	-0.35383394	False
leiden100	328	vrk3	108	138	3.52126407623291	1.3891889824787142e-26	4	0.5	['Farrell2018', 'Kukreja2024', 'Wagner2018']	102	168	0.3889811933040619	0.1100000031292438	3.5133439847743406	78	False	2.5237817241156533	-0.49265006	False
leiden100	328	mios	116	133	3.552150249481201	4.7501676246879067e-29	4	0.5	['Farrell2018', 'Kukreja2024', 'Wagner2018']	127	172	0.380212942759196	0.1199999973177909	3.150520257930164	110	False	2.544968833203783	-0.46176225	False
leiden100	328	fbxo18	91	143	3.364434003829956	9.067598497305388e-26	3	0.6666666666666666	['Farrell2018', 'Kukreja2024', 'Sur2023', 'Wagner2018']	71	157	0.4121444821357727	0.1030000019818544	3.9725430217574105	101	False	2.5967568841728115	-0.28566775	False
leiden100	328	c2cd5	104	156	3.1245381832122803	3.1926409917668647e-17	4	0.5	['Farrell2018', 'Kukreja2024', 'Wagner2018']	80	182	0.3143662512302398	0.0826666665573914	3.7693177487107503	69	False	2.365131594024517	-0.44267252	False
leiden100	328	armc1	123	164	2.6868231296539307	8.873969257458366e-19	4	0.5	['Farrell2018', 'Kukreja2024', 'Wagner2018']	113	169	0.3857895334561665	0.114666665593783	3.34400176118638	42	False	3.0518588447602184	-0.3727921	False
leiden100	328	ndrg3b	133	170	2.144638061523437	4.520042883598293e-13	4	0.5	['Farrell2018', 'Kukreja2024', 'Wagner2018']	135	173	0.3711844285329183	0.1266666675607363	2.915282709606677	67	False	3.321004335908261	-0.2712264	False
leiden100	328	cxxc1b	102	167	2.414698600769043	1.0467206347859912e-14	4	0.5	['Farrell2018', 'Sur2023', 'Wagner2018']	67	148	0.4330911537011464	0.1080000003178914	3.982487637019704	40	False	3.060715177007836	-0.41183668	False
leiden100	328	alg3	109	151	3.129345417022705	8.471671251298378e-20	4	0.5	['Farrell2018', 'Kukreja2024', 'Wagner2018']	90	177	0.3554920554161072	0.096000000834465	3.6751757974154793	97	False	2.549693459272402	-0.59661275	False
leiden100	328	itga5	136	154	2.948280572891236	2.28024237249987e-21	4	0.5	['Farrell2018', 'Kukreja2024', 'Wagner2018']	167	170	0.3855864902337392	0.1500000059604644	2.560175330953014	198	False	2.8464507655210345	0.1632277	False
leiden100	328	GGT7	86	165	2.660893201828003	9.730099884972125e-12	4	0.5	['Farrell2018', 'Sur2023', 'Wagner2018']	35	175	0.3679381410280863	0.0633333337803681	5.734789717063766	114	False	2.5254081665775634	-0.24673419	False
leiden100	328	cnpy1	92	173	1.8239665031433103	1.0135777325166409e-07	4	0.5	['Farrell2018', 'Sur2023', 'Wagner2018']	42	151	0.4201503296693166	0.0759999987979729	5.469484886282924	217	False	3.0591378630814807	0.32261452	False
leiden100	328	rabggta	87	148	3.404815196990967	1.4528459162426105e-18	4	0.5	['Farrell2018', 'Kukreja2024', 'Wagner2018']	57	184	0.3046159694592158	0.0706666658322016	4.264408925828594	37	False	2.249394232147673	-0.4313957	False
leiden100	328	dnajc25	136	160	2.929788112640381	1.7034870358826242e-16	4	0.5	['Farrell2018', 'Kukreja2024', 'Wagner2018']	161	180	0.320976585149765	0.1266666650772094	2.5220098367498043	88	False	2.364432225913085	-0.5173569	False
leiden100	328	stk25b	93	174	1.8446738719940183	2.754587915488171e-07	4	0.5	['Farrell2018', 'Sur2023', 'Wagner2018']	43	174	0.3682468036810557	0.0726666674017906	5.012399999950051	107	False	3.061268590330516	-0.42493686	False
leiden100	329	slc45a2	4	1	13.651371955871582	1.2330829310803194e-294	1	1.0	['Farnsworth2020', 'Kukreja2024', 'Lange2023', 'Sur2023', 'Wagner2018']	20	4	0.9674638867378236	0.0156000000424683	58.34119784699828	14	False	1.995973342992308	2.4093628	True
leiden100	329	tspan36	81	5	10.933541297912598	8.710196690672903e-301	1	1.0	['Farnsworth2020', 'Kukreja2024', 'Lange2023', 'Sur2023', 'Wagner2018']	230	1	0.9793781757354736	0.1439999997615814	6.7612288092929385	193	False	3.769147189558976	1.6264242	False
leiden100	329	qdpra	47	8	10.394824981689451	3.196817218137241e-289	1	1.0	['Farnsworth2020', 'Kukreja2024', 'Lange2023', 'Sur2023', 'Wagner2018']	145	3	0.970020604133606	0.1023999981582164	9.390915100866913	91	False	3.292566988097449	1.3062692	False
leiden100	329	syngr1a	24	6	11.51025390625	5.522836609841582e-287	1	1.0	['Farnsworth2020', 'Kukreja2024', 'Lange2023', 'Sur2023', 'Wagner2018']	72	5	0.9601271867752076	0.0315999995917081	29.482429411430736	86	False	2.3142276513079088	1.0739206	True
leiden100	329	pmela	9	2	13.628013610839844	4.574550333738461e-287	1	1.0	['Farnsworth2020', 'Kukreja2024', 'Lange2023', 'Sur2023', 'Wagner2018']	36	6	0.9508214592933656	0.0247999999672174	36.89230467065075	18	False	2.898086071971948	2.91877	True
leiden100	329	atp6v1g1	224	36	6.881184577941895	1.6654321095174892e-244	3	0.6	['Farnsworth2020', 'Kukreja2024', 'Wagner2018']	482	2	0.979036251703898	0.3159999946753184	3.0915970604595207	149	False	4.812649638453646	0.25576746	False
leiden100	329	rab38	7	4	12.57574462890625	7.133317649470494e-269	1	1.0	['Farnsworth2020', 'Kukreja2024', 'Lange2023', 'Sur2023', 'Wagner2018']	29	9	0.939728605747223	0.019599999859929	45.66643748270692	14	False	1.6198059651729486	1.2417433	True
leiden100	329	gpr143	12	11	11.179335594177246	3.9590834470158334e-244	1	1.0	['Farnsworth2020', 'Kukreja2024', 'Lange2023', 'Sur2023', 'Wagner2018']	43	18	0.897557008266449	0.0292000003159046	29.7535430088466	19	False	1.8721488018967745	1.1534048	True
leiden100	329	mitfa	2	3	12.921571731567385	2.3003801880640472e-253	1	1.0	['Farnsworth2020', 'Kukreja2024', 'Lange2023', 'Sur2023', 'Wagner2018']	11	22	0.8922208428382874	0.0108000000938773	75.69668099424459	15	False	1.2980783712511976	1.386837	True
leiden100	329	rabl6b	61	15	9.43055534362793	3.320313157083509e-269	1	1.0	['Farnsworth2020', 'Kukreja2024', 'Lange2023', 'Sur2023', 'Wagner2018']	184	8	0.9453390717506408	0.1391999959945678	6.749922245271016	71	False	3.152584454287658	0.2982223	False
leiden100	329	smim29	38	17	9.479631423950195	3.381631444118674e-246	1	1.0	['Farnsworth2020', 'Kukreja2024', 'Lange2023', 'Sur2023', 'Wagner2018']	117	12	0.9178594470024108	0.0971999995410442	9.357020888970158	50	False	2.7113936619179664	0.35216868	False
leiden100	329	bace2	22	10	10.503865242004396	5.644777048747267e-262	1	1.0	['Farnsworth2020', 'Kukreja2024', 'Lange2023', 'Sur2023', 'Wagner2018']	64	10	0.92702534198761	0.0436000004410743	20.80774288811318	38	False	2.057751863120308	0.47399095	False
leiden100	329	pcbd1	127	26	8.120896339416504	1.0359635698382381e-245	1	1.0	['Farnsworth2020', 'Kukreja2024', 'Lange2023', 'Sur2023', 'Wagner2018']	311	7	0.9471214294433594	0.1976000025868415	4.774025262304695	174	False	3.752401186251042	0.33732542	False
leiden100	329	tyr	1	3	12.893486976623535	5.1293232199994763e-259	1	1.0	['Farnsworth2020', 'Kukreja2024', 'Lange2023', 'Sur2023', 'Wagner2018']	8	16	0.904814088344574	0.0100000001490116	82.34673418854132	12	False	1.2909658757600693	1.3668019	True
leiden100	329	tfap2e	15	13	10.70632266998291	2.0219556803882524e-242	1	1.0	['Farnsworth2020', 'Kukreja2024', 'Lange2023', 'Sur2023', 'Wagner2018']	45	17	0.9006962299346923	0.025199999846518	34.41588684034008	41	False	2.4736167966308065	1.9297949	True
leiden100	329	dct	6	9	12.719204902648926	2.87648599760242e-222	1	1.0	['Farnsworth2020', 'Kukreja2024', 'Lange2023', 'Sur2023', 'Wagner2018']	19	30	0.8516766667366028	0.0135999997146427	58.40251256179332	11	False	2.606313495405084	3.0693338	True
leiden100	329	rab32a	35	28	8.79937744140625	6.276240393084938e-199	1	1.0	['Farnsworth2020', 'Kukreja2024', 'Lange2023', 'Sur2023', 'Wagner2018']	100	32	0.8488388419151306	0.0511999998241663	16.280437639421077	99	False	2.276114392402543	0.35964903	False
leiden100	329	tyrp1b	6	7	13.082812309265137	5.2626611102500195e-219	1	1.0	['Farnsworth2020', 'Kukreja2024', 'Lange2023', 'Sur2023', 'Wagner2018']	21	33	0.8453366994857788	0.0147999996785074	53.5656149814383	10	False	2.7820653020581774	2.9982123	True
leiden100	329	akr1b1	27	16	9.98372745513916	1.911622264376116e-223	1	1.0	['Farnsworth2020', 'Kukreja2024', 'Lange2023', 'Sur2023', 'Wagner2018']	74	38	0.8418305277824402	0.0548000007867813	15.104489532231364	43	False	2.5410315097697667	1.9962953	True
leiden100	329	tmem243b	38	25	8.616997718811035	2.6070194163850195e-224	1	1.0	['Farnsworth2020', 'Kukreja2024', 'Lange2023', 'Sur2023', 'Wagner2018']	109	25	0.8812968730926514	0.0968000009655952	9.021440331100118	23	False	2.634391204228565	-0.25466198	False
leiden100	329	C12orf75	22	18	10.115276336669922	2.5838759635662904e-209	1	1.0	['Farnsworth2020', 'Kukreja2024', 'Lange2023', 'Sur2023', 'Wagner2018']	56	37	0.8425344109535218	0.0276000004261732	29.494209733702085	44	False	1.7739394888590765	0.69056255	True
leiden100	329	pah	17	14	10.897748947143556	3.9125824315170506e-213	1	1.0	['Farnsworth2020', 'Kukreja2024', 'Lange2023', 'Sur2023', 'Wagner2018']	51	28	0.8554126381874084	0.0291999995242804	28.35803482377088	28	False	1.6301457073631354	1.390071	True
leiden100	329	sypl2b	59	29	8.232934951782227	3.901983058517662e-205	1	1.0	['Farnsworth2020', 'Kukreja2024', 'Lange2023', 'Sur2023', 'Wagner2018']	159	35	0.8439203381538392	0.1051999986171722	7.955935491106662	74	False	2.7368269880150127	-0.05618277	False
leiden100	329	atp6v1ba	197	39	7.081619739532471	2.692410213062536e-204	1	1.0	['Farnsworth2020', 'Kukreja2024', 'Lange2023', 'Sur2023', 'Wagner2018']	428	13	0.9154537200927736	0.2548000037670135	3.58269627285656	187	False	3.807201672399176	0.13046123	False
leiden100	329	ctsba	198	45	6.835438251495361	9.826976296756498e-199	2	0.8	['Farnsworth2020', 'Kukreja2024', 'Sur2023', 'Wagner2018']	425	11	0.92350272834301	0.2470000013709068	3.727833561421361	234	False	4.176489449654199	0.5619376	False
leiden100	329	kita	30	27	9.4073486328125	3.2365726067491982e-189	1	1.0	['Farnsworth2020', 'Kukreja2024', 'Lange2023', 'Sur2023', 'Wagner2018']	72	63	0.7977574586868286	0.0344000004231929	22.56376974966101	69	False	1.8331156756732776	0.74387056	True
leiden100	329	tmem243a	18	21	9.666025161743164	1.0789632613297669e-197	1	1.0	['Farnsworth2020', 'Kukreja2024', 'Lange2023', 'Sur2023', 'Wagner2018']	46	53	0.8156649589538574	0.0276000000536441	28.55471879098122	19	False	1.896177175431505	0.3374244	False
leiden100	329	tyrp1a	8	19	11.838335037231444	1.1647791199156677e-186	1	1.0	['Farnsworth2020', 'Kukreja2024', 'Lange2023', 'Sur2023', 'Wagner2018']	18	67	0.7920023918151855	0.0124000001698732	59.17928222106038	9	False	1.6761874233552143	2.3525717	True
leiden100	329	slc37a2	181	48	6.663782596588135	6.0013192643610625e-192	2	0.8	['Farnsworth2020', 'Kukreja2024', 'Sur2023', 'Wagner2018']	395	21	0.892625480890274	0.2340000011026859	3.8026616029665217	169	False	3.870366385442384	-0.37758097	False
leiden100	329	gstp1	251	54	6.7219085693359375	1.9579536682994998e-179	2	0.8	['Farnsworth2020', 'Kukreja2024', 'Sur2023', 'Wagner2018']	517	14	0.9059775620698928	0.3070000018924474	2.944732326289421	176	False	4.940127870128461	1.0555086	False
leiden100	329	zgc:91968	3	12	13.024715423583984	4.274965103016483e-199	1	1.0	['Farnsworth2020', 'Kukreja2024', 'Lange2023', 'Sur2023', 'Wagner2018']	3	62	0.8013757467269897	0.0044000000692903	148.5880993391224	6	False	1.152978459014899	2.1415882	True
leiden100	329	tspan10	5	12	11.875370979309082	2.0264252388496338e-217	1	1.0	['Farnsworth2020', 'Kukreja2024', 'Lange2023', 'Sur2023', 'Wagner2018']	12	41	0.8309895873069764	0.0104000001214444	72.98154196875196	12	False	1.1795657602714704	1.1157315	True
leiden100	329	degs1	245	72	5.673398017883301	1.992160631107596e-169	2	0.8	['Farnsworth2020', 'Kukreja2024', 'Sur2023', 'Wagner2018']	486	26	0.8720236718654633	0.2875000014901161	3.026078569692391	115	False	4.177360168550496	-0.3186862	False
leiden100	329	slc3a2a	34	31	8.477733612060547	2.63238601478587e-184	1	1.0	['Farnsworth2020', 'Kukreja2024', 'Lange2023', 'Sur2023', 'Wagner2018']	93	45	0.823289430141449	0.0496000010520219	16.290304604816015	91	False	2.623215154741812	1.215939	True
leiden100	329	phlda1	58	39	7.917557716369629	1.3773141543764993e-171	1	1.0	['Farnsworth2020', 'Kukreja2024', 'Lange2023', 'Sur2023', 'Wagner2018']	141	52	0.8166235685348511	0.0696000006049871	11.581070276606976	134	False	2.764147424592063	0.8475966	True
leiden100	329	pttg1ipb	80	43	7.420124053955078	4.079366788085477e-180	1	1.0	['Farnsworth2020', 'Kukreja2024', 'Lange2023', 'Sur2023', 'Wagner2018']	191	49	0.8193712830543518	0.1124000020325183	7.23431453571847	122	False	3.173343534379476	0.4892764	False
leiden100	329	rab34b	22	22	9.92802906036377	8.618722675712033e-189	1	1.0	['Farnsworth2020', 'Kukreja2024', 'Lange2023', 'Sur2023', 'Wagner2018']	52	58	0.8076798439025878	0.0259999994188547	29.951105974390067	40	False	1.5166816673635422	0.614459	True
leiden100	329	sox10	26	20	9.649412155151367	1.5472204857010386e-200	1	1.0	['Farnsworth2020', 'Kukreja2024', 'Lange2023', 'Sur2023', 'Wagner2018']	60	43	0.8274979591369629	0.0324000000953674	24.80532804704617	40	False	2.1128433213944624	1.3586831	True
leiden100	329	rab1ab	286	81	5.30451774597168	5.314808168615667e-185	3	0.6	['Kukreja2024', 'Sur2023', 'Wagner2018']	554	19	0.8972661892573038	0.3513333300749461	2.5494783279976105	109	False	4.5671963344374	-0.37296098	False
leiden100	329	atp6v1ab	48	32	8.014913558959961	1.2302747881136898e-188	1	1.0	['Farnsworth2020', 'Kukreja2024', 'Lange2023', 'Sur2023', 'Wagner2018']	122	42	0.8286686182022095	0.0835999980568885	9.806957887213018	71	False	2.6648593686321527	0.030431785	False
leiden100	329	gch2	36	27	9.499959945678713	3.2013558960080423e-188	1	1.0	['Farnsworth2020', 'Kukreja2024', 'Lange2023', 'Sur2023', 'Wagner2018']	102	60	0.804553997516632	0.077199999988079	10.301202015849514	25	False	3.330417166439821	3.4919875	False
leiden100	329	dtnbp1a	65	57	6.806723594665527	4.8465447647682425e-149	1	1.0	['Farnsworth2020', 'Kukreja2024', 'Lange2023', 'Sur2023', 'Wagner2018']	148	65	0.7930691957473754	0.0943999990820884	8.32357655542644	57	False	2.616832738471972	-0.03968422	False
leiden100	329	pts	29	42	8.675538063049316	5.077589250581007e-137	1	1.0	['Farnsworth2020', 'Kukreja2024', 'Lange2023', 'Sur2023', 'Wagner2018']	55	96	0.7421414792537689	0.0376000000163912	19.252369920678703	14	False	2.195089548030845	2.0309083	True
leiden100	329	CABZ01048402.2	25	49	9.169891357421877	5.95196861117263e-118	1	1.0	['Farnsworth2020', 'Kukreja2024', 'Lange2023', 'Sur2023', 'Wagner2018']	30	178	0.6573817431926727	0.0144000001251697	42.75206089879271	10	False	1.0728474788385445	0.33560568	False
leiden100	329	ap3s1-1	120	59	6.43002986907959	8.54717571942581e-165	1	1.0	['Farnsworth2020', 'Kukreja2024', 'Lange2023', 'Sur2023', 'Wagner2018']	269	40	0.8310489535331727	0.1624000027775764	5.092098772273434	127	False	3.2404240331750818	-0.24791814	False
leiden100	329	tuba8l3	137	37	7.572243690490723	2.5432460939385065e-187	1	1.0	['Farnsworth2020', 'Kukreja2024', 'Lange2023', 'Sur2023', 'Wagner2018']	321	24	0.8884950280189514	0.1792000040411949	4.936154317819033	216	False	3.847964459086709	1.4097555	False
leiden100	329	coro1ca	222	63	6.150760173797607	2.8446137719559827e-179	2	0.8	['Farnsworth2020', 'Kukreja2024', 'Sur2023', 'Wagner2018']	449	20	0.8956320881843567	0.2654999978840351	3.364473153108682	175	False	3.9669320703902935	-0.3476728	False
leiden100	329	ap3m2	65	56	6.9908447265625	2.549207227467113e-149	1	1.0	['Farnsworth2020', 'Kukreja2024', 'Lange2023', 'Sur2023', 'Wagner2018']	149	74	0.7736358404159546	0.0784000001847744	9.756118874222588	110	False	2.537626893384672	-0.07609017	False
leiden100	329	pnp4a	14	24	10.984009742736816	5.380951377542557e-177	1	1.0	['Farnsworth2020', 'Kukreja2024', 'Lange2023', 'Sur2023', 'Wagner2018']	33	77	0.7652630925178527	0.0175999999977648	41.19694046289973	14	False	1.9395795932746915	2.4320605	True
leiden100	329	opn5	6	24	11.577244758605955	7.7415404509444995e-168	1	1.0	['Farnsworth2020', 'Kukreja2024', 'Lange2023', 'Sur2023', 'Wagner2018']	4	91	0.7454734563827514	0.0060000002384185	106.63906156543112	7	False	0.7819142233223407	0.75153875	True
leiden100	329	id2a	254	70	5.8382954597473145	2.1064917984275202e-159	2	0.8	['Farnsworth2020', 'Kukreja2024', 'Sur2023', 'Wagner2018']	505	15	0.9055203795433044	0.3055000007152557	2.957652128638913	121	False	4.941269747215972	0.7627819	False
leiden100	329	pcdh10a	40	33	8.29820728302002	1.6402873535507163e-179	1	1.0	['Farnsworth2020', 'Kukreja2024', 'Lange2023', 'Sur2023', 'Wagner2018']	105	69	0.7874026417732238	0.0572000004351139	13.546437042594173	91	False	2.5798026458784347	0.8750731	True
leiden100	329	trpm1b	16	30	9.730244636535645	6.801596903636978e-158	1	1.0	['Farnsworth2020', 'Kukreja2024', 'Lange2023', 'Sur2023', 'Wagner2018']	34	94	0.7432126045227051	0.0171999998390674	40.89080280787724	20	False	1.4926724420285664	1.1094822	True
leiden100	329	lamtor5	158	99	5.228602886199951	2.76982632681193e-124	2	0.8	['Farnsworth2020', 'Kukreja2024', 'Sur2023', 'Wagner2018']	296	56	0.8104939758777618	0.1629999969154596	4.948134092320007	159	False	3.6192533156509175	-0.44593018	False
leiden100	329	rnaseka	203	71	5.84703540802002	6.05091141803602e-154	1	1.0	['Farnsworth2020', 'Kukreja2024', 'Lange2023', 'Sur2023', 'Wagner2018']	406	44	0.8243824124336243	0.2140000000596046	3.8389879637432687	216	False	3.714657043573693	-0.098746695	False
leiden100	329	tfap2a	119	47	7.112074375152588	4.064095099573565e-179	1	1.0	['Farnsworth2020', 'Kukreja2024', 'Lange2023', 'Sur2023', 'Wagner2018']	280	31	0.8501926183700561	0.1451999992132187	5.822110964095651	258	False	4.072627669452984	1.3715702	False
leiden100	329	atp6ap1b	109	56	6.792150497436523	1.2666921941812645e-165	1	1.0	['Farnsworth2020', 'Kukreja2024', 'Lange2023', 'Sur2023', 'Wagner2018']	242	55	0.8110807418823243	0.1484000042080879	5.435613915721439	106	False	3.0633560685702563	-0.063890114	False
leiden100	329	si:ch73-389b16.1	5	23	12.578828811645508	5.922025462261841e-161	1	1.0	['Farnsworth2020', 'Kukreja2024', 'Lange2023', 'Sur2023', 'Wagner2018']	1	99	0.739743423461914	0.0016000000759959	284.9013083886832	2	False	0.7310797750180117	1.4711279	True
leiden100	329	abracl	269	106	4.998519420623779	5.507064279901017e-132	2	0.8	['Farnsworth2020', 'Kukreja2024', 'Sur2023', 'Wagner2018']	500	23	0.8886616826057434	0.2760000005364418	3.211775021237592	345	False	4.66500193855577	0.08613865	False
leiden100	329	mtbl	76	58	7.188546657562256	1.2425713033818692e-125	1	1.0	['Farnsworth2020', 'Kukreja2024', 'Lange2023', 'Sur2023', 'Wagner2018']	161	106	0.7341520071029664	0.0876000024378299	8.297426488433988	89	False	2.2500482132832644	0.35612288	False
leiden100	329	stx12	116	79	5.703903675079346	5.5839479131301805e-140	2	0.8	['Farnsworth2020', 'Kukreja2024', 'Sur2023', 'Wagner2018']	244	54	0.8122867494821548	0.1560000013560056	5.180170334126207	76	False	3.5078465764522027	-0.43872213	False
leiden100	329	atp6v1e1b	212	91	5.480216026306152	1.2523654143479659e-132	2	0.8	['Farnsworth2020', 'Kukreja2024', 'Sur2023', 'Wagner2018']	402	27	0.8654849082231522	0.2260000053793192	3.817114042685804	194	False	4.191164685063979	0.31300783	False
leiden100	329	atp11a	50	41	8.011735916137695	1.3279898923964764e-160	1	1.0	['Farnsworth2020', 'Kukreja2024', 'Lange2023', 'Sur2023', 'Wagner2018']	121	93	0.744838809967041	0.061600000783801	11.914357837516844	112	False	2.199871155828649	0.35393754	False
leiden100	329	atp6v0a2b	37	47	7.841542243957519	7.541473477479484e-148	1	1.0	['Farnsworth2020', 'Kukreja2024', 'Lange2023', 'Sur2023', 'Wagner2018']	83	104	0.7370177745819092	0.0527999997138977	13.717802574472191	45	False	1.9326313434141087	-0.27414218	False
leiden100	329	gstt1a	118	84	6.044181823730469	2.1661212524890494e-114	1	1.0	['Farnsworth2020', 'Kukreja2024', 'Lange2023', 'Sur2023', 'Wagner2018']	242	118	0.7225991666316987	0.1107999980449676	6.472264573212748	194	False	2.801336783350887	0.0699968	False
leiden100	329	XLOC_019062	21	40	9.013392448425291	4.2775218376105015e-138	1	1.0	['Farnsworth2020', 'Kukreja2024', 'Lange2023', 'Sur2023', 'Wagner2018']	32	113	0.7266444206237793	0.0140000002458691	48.50962724645053	22	False	1.310100122423788	0.50395155	True
leiden100	329	slc7a5	95	61	6.751115322113037	3.176312412320015e-135	1	1.0	['Farnsworth2020', 'Kukreja2024', 'Lange2023', 'Sur2023', 'Wagner2018']	211	90	0.7463748812675476	0.1075999982655048	6.881905093961129	150	False	2.647751426302232	0.44614097	False
leiden100	329	zgc:165573	88	69	6.429500579833984	2.555808116202357e-121	1	1.0	['Farnsworth2020', 'Kukreja2024', 'Lange2023', 'Sur2023', 'Wagner2018']	187	110	0.7276713132858277	0.0899999998509883	8.00737708218703	143	False	2.6903796546110192	-0.051826842	False
leiden100	329	agtrap	28	51	8.585206031799316	3.1301742468684617e-122	1	1.0	['Farnsworth2020', 'Kukreja2024', 'Lange2023', 'Sur2023', 'Wagner2018']	41	158	0.6715623140335083	0.0192000006791204	33.29516294168729	29	False	1.4091732476764685	0.5595574	True
leiden100	329	si:zfos-943e10.1	222	75	5.786745548248291	2.6681544956986245e-147	1	1.0	['Farnsworth2020', 'Kukreja2024', 'Lange2023', 'Sur2023', 'Wagner2018']	437	47	0.8210468888282776	0.2479999989271163	3.30139314204935	111	False	3.780740225551275	-0.11942188	False
leiden100	329	msx1b	137	65	6.40332555770874	3.508721741412442e-136	1	1.0	['Farnsworth2020', 'Kukreja2024', 'Lange2023', 'Sur2023', 'Wagner2018']	293	81	0.7576405525207519	0.1436000004410743	5.246476834070991	195	False	3.887844888513349	1.3620843	False
leiden100	329	oca2	10	34	10.497684478759766	2.632961201897817e-133	1	1.0	['Farnsworth2020', 'Kukreja2024', 'Lange2023', 'Sur2023', 'Wagner2018']	5	136	0.6954663753509521	0.0072000001557171	84.93492221038164	7	False	1.2074631013826105	1.574307	True
leiden100	329	atp6ap2	239	104	5.1576666831970215	8.683887669515264e-121	1	1.0	['Farnsworth2020', 'Kukreja2024', 'Lange2023', 'Sur2023', 'Wagner2018']	439	48	0.8206578373908997	0.2384000018239021	3.432154683086823	174	False	3.922981885703316	-0.098875165	False
leiden100	329	SPAG9	37	44	7.802038192749023	4.119252273390629e-154	1	1.0	['Farnsworth2020', 'Kukreja2024', 'Lange2023', 'Sur2023', 'Wagner2018']	86	115	0.7252309799194336	0.057999999821186	12.308999696956851	30	False	2.13821267337748	-0.11085979	False
leiden100	329	pcbp4	73	61	6.789597511291504	2.6857688506796526e-134	1	1.0	['Farnsworth2020', 'Kukreja2024', 'Lange2023', 'Sur2023', 'Wagner2018']	154	103	0.7380342602729797	0.0767999999225139	9.499155025823027	113	False	2.6552981661028467	0.47994715	False
leiden100	329	crestin	28	55	9.263096809387209	7.058932641000654e-109	1	1.0	['Farnsworth2020', 'Kukreja2024', 'Lange2023', 'Sur2023', 'Wagner2018']	37	228	0.6105423688888549	0.0167999998666346	34.35631311633697	17	False	0.8894499094749658	0.8834995	True
leiden100	329	FP085398.1	25	35	9.311442375183104	5.749104874034516e-147	1	1.0	['Farnsworth2020', 'Kukreja2024', 'Lange2023', 'Sur2023', 'Wagner2018']	44	138	0.6952645540237427	0.0224000003188848	29.754895065613564	21	False	1.1395928712037977	0.09744032	False
leiden100	329	lamp1a	182	80	5.862647533416748	2.996517202546663e-132	1	1.0	['Farnsworth2020', 'Kukreja2024', 'Lange2023', 'Sur2023', 'Wagner2018']	364	76	0.768825352191925	0.1988000005483627	3.852979730125599	97	False	3.327770624015624	-0.29254124	False
leiden100	329	pcdh9	41	52	7.518087387084961	1.1307340619546949e-137	1	1.0	['Farnsworth2020', 'Kukreja2024', 'Lange2023', 'Sur2023', 'Wagner2018']	88	132	0.7082914710044861	0.0388000005856156	17.821393481608027	91	False	2.225618814657232	0.81019276	True
leiden100	329	si:ch211-108c6.2	31	99	8.695296287536621	5.292587231805089e-56	3	0.6	['Farnsworth2020', 'Lange2023', 'Sur2023']	6	109	0.7280817627906799	0.0073333336816479	87.48980787800386	10	False	0.4499651890547014	0.31517446	False
leiden100	329	rab7a	193	101	5.250746250152588	5.417397137512702e-122	2	0.8	['Farnsworth2020', 'Kukreja2024', 'Sur2023', 'Wagner2018']	359	46	0.8226798176765442	0.2094999961555004	3.912968326460567	105	False	3.77531868230677	-0.41326183	False
leiden100	329	atp6v1c1b	62	90	6.126353740692139	1.2312922233717206e-98	1	1.0	['Farnsworth2020', 'Kukreja2024', 'Lange2023', 'Sur2023', 'Wagner2018']	111	186	0.6484220921993256	0.0515999987721443	12.346427896558122	101	False	2.231478525523313	0.20738256	False
leiden100	329	zgc:110239	192	88	5.593506813049316	4.144847923496328e-129	1	1.0	['Farnsworth2020', 'Kukreja2024', 'Lange2023', 'Sur2023', 'Wagner2018']	371	75	0.7721713304519653	0.1927999958395957	3.989532234520289	153	False	3.4212857917954533	-0.17778775	False
leiden100	329	amdhd2	84	81	6.165726184844971	7.461946124542639e-113	1	1.0	['Farnsworth2020', 'Kukreja2024', 'Lange2023', 'Sur2023', 'Wagner2018']	164	134	0.7029821634292602	0.0879999987781047	7.909912057239819	82	False	2.4985925021739805	-0.37124565	False
leiden100	329	cdk15	15	36	9.595601081848145	1.242649049631192e-136	1	1.0	['Farnsworth2020', 'Kukreja2024', 'Lange2023', 'Sur2023', 'Wagner2018']	22	142	0.6913149237632752	0.0115999999456107	54.945629107279856	15	False	1.0613772160870598	0.4825223	False
leiden100	329	psap	357	178	4.083306789398193	4.929348948582678e-94	3	0.6	['Farnsworth2020', 'Kukreja2024', 'Sur2023']	589	29	0.852953831354777	0.3580000003178914	2.378701477990552	120	False	4.58674230915646	-0.16075282	False
leiden100	329	LOC103910009	20	50	9.226275444030762	3.1423787970024134e-116	1	1.0	['Farnsworth2020', 'Kukreja2024', 'Lange2023', 'Sur2023', 'Wagner2018']	20	240	0.6044692873954773	0.0095999998506158	57.11974489889259	13	False	1.3730838885088532	1.4889917	True
leiden100	329	palm1b	127	66	6.240843296051025	6.330670943582381e-142	1	1.0	['Farnsworth2020', 'Kukreja2024', 'Lange2023', 'Sur2023', 'Wagner2018']	271	64	0.7974547505378723	0.1431999966502189	5.537134320985159	188	False	3.312297015668167	0.12833704	False
leiden100	329	si:dkey-204f11.64	102	68	6.321165561676025	1.5505760214911507e-128	1	1.0	['Farnsworth2020', 'Kukreja2024', 'Lange2023', 'Sur2023', 'Wagner2018']	215	92	0.7449047088623046	0.1043999992311	7.07689482261602	170	False	2.8440485692986264	0.36417803	False
leiden100	329	si:dkey-21a6.5	28	38	8.640585899353027	8.528242183217322e-154	1	1.0	['Farnsworth2020', 'Kukreja2024', 'Lange2023', 'Sur2023', 'Wagner2018']	54	125	0.7126835584640503	0.0303999997675418	22.72877591552671	25	False	1.7885454026081329	0.4773247	False
leiden100	329	plp2	208	67	6.113952159881592	3.8022519671685812e-152	1	1.0	['Farnsworth2020', 'Kukreja2024', 'Lange2023', 'Sur2023', 'Wagner2018']	421	36	0.8427895784378052	0.2220000028610229	3.783809720234255	244	False	3.662728893782545	0.3950002	False
leiden100	329	si:ch211-243a20.3	13	46	9.779921531677246	9.378076861198033e-116	1	1.0	['Farnsworth2020', 'Kukreja2024', 'Lange2023', 'Sur2023', 'Wagner2018']	10	193	0.6425988256931305	0.0075999999418854	74.83707326072695	11	False	1.442934520478846	1.8339994	True
leiden100	329	snx2	89	84	6.051235198974609	3.337219591287891e-114	1	1.0	['Farnsworth2020', 'Kukreja2024', 'Lange2023', 'Sur2023', 'Wagner2018']	173	135	0.6985667467117309	0.1007999997586011	6.871971987923544	55	False	2.6357999877772484	-0.24677491	False
leiden100	329	sptlc2a	72	65	6.549535751342773	4.306179209582655e-124	1	1.0	['Farnsworth2020', 'Kukreja2024', 'Lange2023', 'Sur2023', 'Wagner2018']	147	127	0.7118677854537964	0.0812000010162592	8.672357380053935	73	False	2.625023400967605	0.06456065	False
leiden100	329	atp6v0b	249	95	5.324729919433594	3.785038312579741e-129	1	1.0	['Farnsworth2020', 'Kukreja2024', 'Lange2023', 'Sur2023', 'Wagner2018']	470	59	0.8052834630012512	0.2584000021219254	3.108263131864876	112	False	3.806310055715593	-0.2253291	False
leiden100	329	cst14a.2	313	204	3.8969027996063232	2.048851512818896e-87	3	0.6	['Kukreja2024', 'Sur2023', 'Wagner2018']	475	107	0.7317414184411367	0.2319999933242797	3.144813044785531	152	False	4.464498091618041	-0.16828187	False
leiden100	329	atp6v1h	175	107	5.194444179534912	9.874659783362188e-110	1	1.0	['Farnsworth2020', 'Kukreja2024', 'Lange2023', 'Sur2023', 'Wagner2018']	327	82	0.7570585608482361	0.1675999984145164	4.496195539601898	156	False	3.3548418899714703	-0.004273251	False
leiden100	329	vamp5	78	53	7.131871223449707	4.348932716453176e-148	1	1.0	['Farnsworth2020', 'Kukreja2024', 'Lange2023', 'Sur2023', 'Wagner2018']	178	83	0.7566911458969117	0.0976000003516674	7.684494352885653	104	False	2.525866200270096	0.16266161	False
leiden100	329	zgc:110591	87	87	6.009286403656006	2.5793869780500181e-110	1	1.0	['Farnsworth2020', 'Kukreja2024', 'Lange2023', 'Sur2023', 'Wagner2018']	162	139	0.6950269937515259	0.0843999989330768	8.150199091887142	89	False	2.664537550634042	-0.15170446	False
leiden100	329	rab27a	94	82	6.16638708114624	3.4757399509766755e-110	1	1.0	['Farnsworth2020', 'Kukreja2024', 'Lange2023', 'Sur2023', 'Wagner2018']	185	151	0.680560028553009	0.0915999986231327	7.360259597053021	111	False	2.4494447269323736	-0.14398643	False
leiden100	329	vps26a	129	93	5.508022785186768	2.016025754330202e-121	2	0.8	['Farnsworth2020', 'Kukreja2024', 'Sur2023', 'Wagner2018']	246	87	0.7541719824075699	0.1504999995231628	4.984633562933521	52	False	3.3795501273433843	-0.37085912	False
leiden100	329	atp6v0d1	199	119	5.0348968505859375	3.8722300991987314e-102	1	1.0	['Farnsworth2020', 'Kukreja2024', 'Lange2023', 'Sur2023', 'Wagner2018']	353	97	0.7416260957717895	0.1775999993085861	4.1580408658830725	146	False	3.465045844192405	-0.09922232	False
leiden100	329	itga4	62	64	6.8626251220703125	2.828726820458509e-117	1	1.0	['Farnsworth2020', 'Kukreja2024', 'Lange2023', 'Sur2023', 'Wagner2018']	137	148	0.6817203640937806	0.0620000019669532	10.83683083774985	112	False	2.352101325231259	0.6909164	True
leiden100	329	ttc39a	55	77	6.790942192077637	7.666495057190554e-93	1	1.0	['Farnsworth2020', 'Kukreja2024', 'Lange2023', 'Sur2023', 'Wagner2018']	97	236	0.6055724203586579	0.0352000003680586	16.75614403843684	100	False	1.768261560037625	0.12781405	False
leiden100	329	myo5aa	85	74	6.505833148956299	1.234551525285994e-109	1	1.0	['Farnsworth2020', 'Kukreja2024', 'Lange2023', 'Sur2023', 'Wagner2018']	172	146	0.6825362086296082	0.07240000218153	9.31248212962056	156	False	2.4049749297066647	0.14311658	False
leiden100	329	cst14b.1	209	118	5.082441806793213	2.6196438356859367e-100	1	1.0	['Farnsworth2020', 'Kukreja2024', 'Lange2023', 'Sur2023', 'Wagner2018']	371	102	0.7380492329597473	0.1779999986290931	4.128766696200569	188	False	4.218925577742601	1.2929641	False
leiden100	329	hspd1	334	169	4.145348072052002	1.606298308757519e-94	3	0.6	['Farnsworth2020', 'Kukreja2024', 'Sur2023']	555	50	0.8179388642311096	0.3100000023841858	2.633243916247482	179	False	4.657048853517611	-0.082408376	False
leiden100	329	ckbb	336	182	4.404107570648193	1.8996423681371177e-69	1	1.0	['Farnsworth2020', 'Kukreja2024', 'Lange2023', 'Sur2023', 'Wagner2018']	546	34	0.8445000767707824	0.2912000015377998	2.8935662981555668	309	False	4.907345700313826	0.86533916	False
leiden100	329	glb1l	71	76	6.561135768890381	3.0095998072687085e-96	2	0.8	['Kukreja2024', 'Lange2023', 'Sur2023', 'Wagner2018']	135	191	0.6445791572332382	0.0774999996647238	8.223938343828387	36	False	2.0302597284716257	-0.17409836	False
leiden100	329	eva1ba	90	83	6.182605743408203	2.382229166954591e-102	1	1.0	['Farnsworth2020', 'Kukreja2024', 'Lange2023', 'Sur2023', 'Wagner2018']	175	190	0.6453137636184693	0.073599999397993	8.663723442816229	141	False	2.4470486199962864	0.440173	False
leiden100	329	birc7	23	58	9.24813175201416	1.725957675077453e-94	1	1.0	['Farnsworth2020', 'Kukreja2024', 'Lange2023', 'Sur2023', 'Wagner2018']	17	261	0.577444189786911	0.0084000001661479	61.5366148470988	11	False	0.7426966160524086	0.24718177	False
leiden100	329	slc24a5	11	40	10.187087059020996	4.5009823479342265e-123	1	1.0	['Farnsworth2020', 'Kukreja2024', 'Lange2023', 'Sur2023', 'Wagner2018']	6	196	0.6414536476135254	0.0068000001832842	82.36585032271277	6	False	0.8439197204358371	0.7595364	True
leiden100	329	LEPROTL1	355	189	4.026004791259766	6.901733644811467e-87	2	0.8	['Farnsworth2020', 'Kukreja2024', 'Sur2023', 'Wagner2018']	573	68	0.7889571189880371	0.3264999985694885	2.412082816606257	59	False	4.234295379945405	-0.4149553	False
leiden100	329	pepd	189	138	4.863872051239014	3.8590781226232043e-91	1	1.0	['Farnsworth2020', 'Kukreja2024', 'Lange2023', 'Sur2023', 'Wagner2018']	317	145	0.6830857753753662	0.158799996972084	4.280887286217354	86	False	3.303230499129113	-0.40785468	False
leiden100	329	dync1i2a	276	133	4.764909744262695	8.342621385122547e-113	2	0.8	['Farnsworth2020', 'Kukreja2024', 'Sur2023', 'Wagner2018']	488	66	0.7928241193294525	0.2710000053048134	2.918470970027605	52	False	3.992879188857673	-0.44707304	False
leiden100	329	col4a3bpb	151	127	5.203601360321045	4.1470560040838286e-86	1	1.0	['Farnsworth2020', 'Kukreja2024', 'Lange2023', 'Sur2023', 'Wagner2018']	255	173	0.6603095054626464	0.1316000014543533	4.987251117718109	76	False	2.9122865348870253	-0.32373077	False
leiden100	329	tmem110l	113	105	5.417167663574219	3.8141999926916655e-93	1	1.0	['Farnsworth2020', 'Kukreja2024', 'Lange2023', 'Sur2023', 'Wagner2018']	207	199	0.6379406750202179	0.1107999995350837	5.715032895145165	38	False	2.784586296509794	-0.3161085	False
leiden100	329	ssuh2rs1	257	185	4.206816673278809	3.1146934371576777e-76	2	0.8	['Farnsworth2020', 'Kukreja2024', 'Sur2023', 'Wagner2018']	397	121	0.7185776084661484	0.1870000027120113	3.827540415350082	184	False	3.649341665436409	-0.16858529	False
leiden100	329	klf6a	315	185	4.180995941162109	1.212546761022097e-79	3	0.6	['Farnsworth2020', 'Kukreja2024', 'Sur2023']	498	79	0.7591381669044495	0.2453333338101705	3.0858112263857373	178	False	4.505783774334096	0.5529566	False
leiden100	329	bloc1s6	240	159	4.4469146728515625	7.439906316498523e-84	1	1.0	['Farnsworth2020', 'Kukreja2024', 'Lange2023', 'Sur2023', 'Wagner2018']	387	129	0.7112488090991974	0.1812000036239624	3.9091591379393615	193	False	3.41856189830894	-0.34608084	False
leiden100	329	sh3glb2b	188	137	4.960439205169678	1.5889214050174053e-86	1	1.0	['Farnsworth2020', 'Kukreja2024', 'Lange2023', 'Sur2023', 'Wagner2018']	316	170	0.6620840311050415	0.1480000004172325	4.45022838421652	117	False	3.1219394270095178	-0.22470807	False
leiden100	329	eno3	280	231	3.887620210647583	1.243667940327425e-65	2	0.8	['Farnsworth2020', 'Kukreja2024', 'Sur2023', 'Wagner2018']	396	137	0.6953203454613686	0.175500001758337	3.945157725351001	234	False	4.068552717262381	0.59543335	False
leiden100	329	adi1	380	285	3.267488956451416	1.7584251877515922e-57	3	0.6	['Farnsworth2020', 'Sur2023', 'Wagner2018']	524	73	0.77469801902771	0.2713333318630854	2.848340354524393	157	False	4.010382045457599	-0.59885293	False
leiden100	329	gdi1	213	120	5.117720603942871	1.98499756021754e-94	1	1.0	['Farnsworth2020', 'Kukreja2024', 'Lange2023', 'Sur2023', 'Wagner2018']	374	112	0.726853883266449	0.1748000040650367	4.140238148101415	201	False	3.405080479028272	0.31770518	False
leiden100	329	lamtor2	298	197	4.018670082092285	2.5934662282162387e-82	2	0.8	['Farnsworth2020', 'Kukreja2024', 'Sur2023', 'Wagner2018']	456	122	0.7170227766036987	0.2294999994337558	3.115066283590398	85	False	3.929733075842604	-0.46332857	False
leiden100	329	slc31a1	160	157	4.554553508758545	2.9256636755331006e-79	2	0.8	['Farnsworth2020', 'Kukreja2024', 'Sur2023', 'Wagner2018']	245	171	0.6618545949459076	0.1255000028759241	5.23995715317145	83	False	3.272923540126936	-0.36851507	False
leiden100	329	snx3	307	181	4.093634605407715	3.0743030281303247e-89	2	0.8	['Farnsworth2020', 'Kukreja2024', 'Sur2023', 'Wagner2018']	490	72	0.7765064984560013	0.2565000057220459	3.0194426453538323	120	False	4.075406470744363	-0.3082842	False
leiden100	329	slc2a11b	32	66	8.233359336853027	3.481592517159301e-87	1	1.0	['Farnsworth2020', 'Kukreja2024', 'Lange2023', 'Sur2023', 'Wagner2018']	48	332	0.5342434823513031	0.017200000397861	29.40898190388	23	False	1.631440146773704	2.0507495	True
leiden100	329	PQLC1	63	86	6.2839555740356445	3.704618234531354e-96	1	1.0	['Farnsworth2020', 'Kukreja2024', 'Lange2023', 'Sur2023', 'Wagner2018']	116	221	0.6147464871406555	0.065599999576807	9.245442808607535	45	False	2.274342597721432	-0.24036768	False
leiden100	329	slc2a15b	53	160	8.259806632995605	5.295661526901427e-33	3	0.6	['Kukreja2024', 'Lange2023', 'Wagner2018']	9	461	0.45000226298968	0.0053333335090428	71.2108816543026	7	False	0.607156056413053	0.6430269	True
leiden100	329	elovl1b	106	92	5.953508377075195	5.3537902280169246e-105	1	1.0	['Farnsworth2020', 'Kukreja2024', 'Lange2023', 'Sur2023', 'Wagner2018']	200	165	0.6695309638977051	0.0872000023722648	7.602391676449189	165	False	2.833798682883994	0.5840284	True
leiden100	329	cited4b	376	229	3.7980899810791016	2.309762102621373e-73	3	0.6	['Farnsworth2020', 'Kukreja2024', 'Sur2023']	574	61	0.8015703558921814	0.3273333311080932	2.4443767350198167	106	False	4.627603417522517	0.26560304	False
leiden100	329	vma21	366	217	3.760918855667114	4.8134671878566244e-83	2	0.8	['Farnsworth2020', 'Kukreja2024', 'Sur2023', 'Wagner2018']	568	57	0.8102211505174637	0.3369999974966049	2.4000625932715045	39	False	4.383318688624348	-0.42937446	False
leiden100	329	GNAZ	66	73	6.572173595428467	1.2785143718040316e-104	1	1.0	['Farnsworth2020', 'Kukreja2024', 'Lange2023', 'Sur2023', 'Wagner2018']	133	179	0.656414932012558	0.0492000002413988	13.095914917354971	143	False	1.8270337350582253	0.057423763	False
leiden100	329	dera	95	115	5.561593055725098	7.057434639363065e-82	1	1.0	['Farnsworth2020', 'Kukreja2024', 'Lange2023', 'Sur2023', 'Wagner2018']	157	271	0.5725325644016266	0.0676000013947486	8.360532838786945	77	False	2.3314918238033333	-0.25978318	False
leiden100	329	cpeb2	161	106	5.297591209411621	8.868248250275218e-97	1	1.0	['Farnsworth2020', 'Kukreja2024', 'Lange2023', 'Sur2023', 'Wagner2018']	298	162	0.6696715831756592	0.1284000001847744	5.182933401993708	198	False	3.1305822034707984	0.33290797	False
leiden100	329	prdx6	347	245	3.6673104763031006	1.1819579703234259e-61	1	1.0	['Farnsworth2020', 'Kukreja2024', 'Lange2023', 'Sur2023', 'Wagner2018']	502	124	0.7146201848983764	0.2319999977946281	3.0713312947287723	183	False	3.6247619491848	-0.41914117	False
leiden100	329	slc30a7	267	187	4.152878761291504	4.5039774654393357e-79	2	0.8	['Farnsworth2020', 'Kukreja2024', 'Sur2023', 'Wagner2018']	416	130	0.7092142552137375	0.1970000006258487	3.586940671559874	162	False	3.695327364845474	-0.49174836	False
leiden100	329	ctsa	322	267	3.5490663051605225	3.9867045311378354e-52	3	0.6	['Farnsworth2020', 'Kukreja2024', 'Sur2023']	429	175	0.6587240099906921	0.1766666720310847	3.713268236798325	238	False	3.534854354801257	-0.42772546	False
leiden100	329	dync1li2	230	147	4.64972734451294	2.3455291481833533e-84	1	1.0	['Farnsworth2020', 'Kukreja2024', 'Lange2023', 'Sur2023', 'Wagner2018']	381	153	0.678023386001587	0.1908000022172928	3.5402678735754773	33	False	3.3223967704102253	-0.39961854	False
leiden100	329	rab14	347	196	4.007994174957275	1.051965096514928e-83	2	0.8	['Farnsworth2020', 'Kukreja2024', 'Sur2023', 'Wagner2018']	551	51	0.81745345890522	0.3215000033378601	2.537840156385317	89	False	4.22255803101666	-0.36502025	False
leiden100	329	gphna	35	60	7.347828388214111	2.2299551454118013e-119	1	1.0	['Farnsworth2020', 'Kukreja2024', 'Lange2023', 'Sur2023', 'Wagner2018']	68	229	0.610015481710434	0.0360000004991889	16.51393171532061	33	False	1.9784538394554287	-0.013883547	False
leiden100	329	sft2d1	116	100	5.644114971160889	1.1224677026818357e-93	1	1.0	['Farnsworth2020', 'Kukreja2024', 'Lange2023', 'Sur2023', 'Wagner2018']	223	220	0.6148823499679565	0.0916000008583068	6.650997238222028	157	False	2.488183149881431	-0.40006185	False
leiden100	329	pla2g15	108	123	5.378856658935547	3.794485903891686e-82	1	1.0	['Farnsworth2020', 'Kukreja2024', 'Lange2023', 'Sur2023', 'Wagner2018']	174	211	0.6264773190021515	0.0872000008821487	7.114255246330161	71	False	2.4327552266681653	-0.33473408	False
leiden100	329	pdcd6	164	126	5.06050968170166	4.589255726791603e-93	1	1.0	['Farnsworth2020', 'Kukreja2024', 'Lange2023', 'Sur2023', 'Wagner2018']	281	180	0.6541636824607849	0.1236000008881092	5.258135455786408	178	False	3.017538423389124	0.0328693	False
leiden100	329	syngr2b	90	134	5.488041877746582	7.348546301818115e-68	1	1.0	['Farnsworth2020', 'Kukreja2024', 'Lange2023', 'Sur2023', 'Wagner2018']	124	269	0.5739009618759155	0.0560000021010637	10.085981415519752	83	False	2.2335780312447446	0.06873054	False
leiden100	329	cited1	67	101	6.068431377410889	8.319675443817743e-84	1	1.0	['Farnsworth2020', 'Kukreja2024', 'Lange2023', 'Sur2023', 'Wagner2018']	106	256	0.5840648591518403	0.049600001424551	11.562546298031684	62	False	2.240551367963849	0.31050202	False
leiden100	329	rnaset2	186	129	5.031733989715576	1.9014835683458905e-91	1	1.0	['Farnsworth2020', 'Kukreja2024', 'Lange2023', 'Sur2023', 'Wagner2018']	322	159	0.6713566899299621	0.1560000047087669	4.282526559009826	97	False	3.213174064504242	-0.15451396	False
leiden100	329	got2b	282	232	3.82592248916626	3.5077633517082796e-67	2	0.8	['Farnsworth2020', 'Kukreja2024', 'Sur2023', 'Wagner2018']	398	154	0.6771421283483505	0.1909999996423721	3.5319902583931704	86	False	3.665541142189976	-0.35017148	False
leiden100	329	tmem9b	200	122	5.024219512939453	2.260527946429821e-100	1	1.0	['Farnsworth2020', 'Kukreja2024', 'Lange2023', 'Sur2023', 'Wagner2018']	352	131	0.708498728275299	0.1776000022888183	3.972557218268965	91	False	3.346891272190491	-0.3328507	False
leiden100	329	acsl1a	105	102	5.581326961517334	6.836532278533333e-93	1	1.0	['Farnsworth2020', 'Kukreja2024', 'Lange2023', 'Sur2023', 'Wagner2018']	188	194	0.6415397167205811	0.0932000003755092	6.8210160738771375	87	False	2.670313193314401	-0.07522889	False
leiden100	329	CABZ01032488.1	178	146	4.837417125701904	9.282500535491514e-77	2	0.8	['Farnsworth2020', 'Kukreja2024', 'Sur2023', 'Wagner2018']	292	156	0.6724813133478165	0.1349999997764825	4.952068488637427	152	False	3.150504412236262	-0.2807059	False
leiden100	329	gart	176	174	4.479473114013672	3.416776762839832e-70	2	0.8	['Farnsworth2020', 'Kukreja2024', 'Sur2023', 'Wagner2018']	262	164	0.6695473194122314	0.121500002220273	5.473855569459409	155	False	2.966728807685321	-0.28505978	False
leiden100	329	vps29	386	249	3.4641778469085693	2.1755056812325062e-75	2	0.8	['Farnsworth2020', 'Kukreja2024', 'Sur2023', 'Wagner2018']	567	71	0.7843276709318161	0.3280000016093254	2.3870141856849045	26	False	4.36511759451578	-0.5833758	False
leiden100	329	scamp3	69	108	5.843801975250244	1.324648385565558e-78	1	1.0	['Farnsworth2020', 'Kukreja2024', 'Lange2023', 'Sur2023', 'Wagner2018']	101	276	0.568823653459549	0.0535999998450279	10.436330679063898	26	False	2.009697242693997	-0.27693006	False
leiden100	329	crabp2b	265	263	3.7494301795959473	2.1406013143361105e-45	1	1.0	['Farnsworth2020', 'Kukreja2024', 'Lange2023', 'Sur2023', 'Wagner2018']	337	257	0.5813680112361908	0.1259999990463257	4.585574926057761	198	False	3.12428779620057	0.78852373	False
leiden100	329	bhlhe40	143	98	5.568138122558594	1.3207248603559367e-101	1	1.0	['Farnsworth2020', 'Kukreja2024', 'Lange2023', 'Sur2023', 'Wagner2018']	273	155	0.6747401833534241	0.1167999990284442	5.736334371193485	214	False	2.674573922673664	0.58250177	True
leiden100	329	mlpha	19	62	9.61859130859375	2.6581259378825885e-85	1	1.0	['Farnsworth2020', 'Kukreja2024', 'Lange2023', 'Sur2023', 'Wagner2018']	7	354	0.5240627408027649	0.006000000052154	75.00896241296324	5	False	0.7865082920894257	0.92210835	True
leiden100	329	atp6v1d	188	135	4.985044956207275	1.042002621308005e-87	1	1.0	['Farnsworth2020', 'Kukreja2024', 'Lange2023', 'Sur2023', 'Wagner2018']	318	174	0.660087525844574	0.146400000154972	4.484989994230162	131	False	3.195021203263988	-0.13242155	False
leiden100	329	impdh1b	338	165	4.236927509307861	3.3561631277490164e-91	2	0.8	['Farnsworth2020', 'Kukreja2024', 'Sur2023', 'Wagner2018']	565	78	0.7646357119083405	0.301000002771616	2.5352175658334137	161	False	4.281042353845548	0.97976273	False
leiden100	329	bhlhe41	52	78	6.976370334625244	1.1394756159428977e-87	1	1.0	['Farnsworth2020', 'Kukreja2024', 'Lange2023', 'Sur2023', 'Wagner2018']	90	242	0.6043185889720917	0.0403999997302889	14.62122205110136	69	False	1.011488276230226	0.29333964	False
leiden100	329	slc38a5b	359	199	4.006272315979004	3.023858995851752e-83	2	0.8	['Farnsworth2020', 'Kukreja2024', 'Sur2023', 'Wagner2018']	572	70	0.7852655500173569	0.2995000034570694	2.6165242628015006	234	False	4.414586127240032	-0.33008528	False
leiden100	329	gpm6ab	304	260	3.7257001399993896	6.817664722630262e-48	1	1.0	['Farnsworth2020', 'Kukreja2024', 'Lange2023', 'Sur2023', 'Wagner2018']	405	144	0.6878075242042542	0.176400002092123	3.882793213534234	243	False	4.0948401356053	1.3394645	False
leiden100	329	spg21	140	138	5.050030708312988	7.3188796852393e-82	1	1.0	['Farnsworth2020', 'Kukreja2024', 'Lange2023', 'Sur2023', 'Wagner2018']	225	231	0.6086548566818237	0.1100000008940696	5.492386051993225	64	False	2.6452168419172724	-0.41181335	False
leiden100	329	tpp1	204	136	4.915279388427734	4.636599836540668e-90	1	1.0	['Farnsworth2020', 'Kukreja2024', 'Lange2023', 'Sur2023', 'Wagner2018']	342	147	0.682427191734314	0.1532000035047531	4.432082854740323	182	False	3.049879873011795	-0.52731776	False
leiden100	329	lyst	130	242	4.822403907775879	1.075061087405273e-32	3	0.6	['Farnsworth2020', 'Lange2023', 'Sur2023']	104	284	0.5616236428419749	0.0546666675557692	10.10701138663122	29	False	1.556344805800624	-0.17726584	False
leiden100	329	zeb2a	320	152	4.491614818572998	4.532182630389185e-87	3	0.6	['Farnsworth2020', 'Kukreja2024', 'Sur2023']	541	119	0.7192824681599935	0.2486666639645894	2.884976539207301	240	False	4.201301917671007	0.37042102	False
leiden100	329	tns3.2	177	193	4.488616466522217	1.948165730069512e-58	1	1.0	['Farnsworth2020', 'Kukreja2024', 'Lange2023', 'Sur2023', 'Wagner2018']	244	239	0.6052706718444825	0.1095999978482723	5.481651750809261	116	False	2.7702912554735524	-0.061841488	False
leiden100	329	npc2	394	271	3.431421995162964	2.3045791379389e-57	2	0.8	['Farnsworth2020', 'Kukreja2024', 'Sur2023', 'Wagner2018']	562	143	0.689045712351799	0.2594999969005584	2.648927910026857	229	False	4.084454561635191	0.058913752	False
leiden100	329	XLOC_001964	182	179	4.581988334655762	4.071423654515503e-63	3	0.6	['Farnsworth2020', 'Kukreja2024', 'Sur2023']	265	244	0.6030587156613668	0.0986666642129421	6.060789938456948	220	False	2.7122914758731094	0.65494955	True
leiden100	329	calr3b	375	200	3.949337720870972	5.37764173115544e-85	3	0.6	['Farnsworth2020', 'Sur2023', 'Wagner2018']	602	39	0.8345279296239217	0.3659999966621399	2.2766428807167225	116	False	4.958820619678944	1.1095102	False
leiden100	329	dip2a	123	141	5.212083339691162	7.94229063032627e-65	1	1.0	['Farnsworth2020', 'Kukreja2024', 'Lange2023', 'Sur2023', 'Wagner2018']	190	368	0.5170989632606506	0.0775999993085861	6.591589921350731	65	False	2.26672330063379	-0.060990993	False
leiden100	329	nr2f5	285	111	5.144420623779297	1.4374028479441429e-106	1	1.0	['Farnsworth2020', 'Kukreja2024', 'Lange2023', 'Sur2023', 'Wagner2018']	523	84	0.7562157034873962	0.2548000037670135	2.96018644384806	225	False	3.4058127319316647	0.12048751	False
leiden100	329	adam10a	295	140	4.63900089263916	1.3221071331429872e-95	2	0.8	['Farnsworth2020', 'Kukreja2024', 'Sur2023', 'Wagner2018']	508	98	0.7409064322710037	0.2440000027418136	3.028189485584785	177	False	3.865077520748622	-0.2663883	False
leiden100	329	ccdc22	148	168	4.7289814949035645	5.435237643215693e-65	1	1.0	['Farnsworth2020', 'Kukreja2024', 'Lange2023', 'Sur2023', 'Wagner2018']	211	258	0.5804293513298034	0.0939999990165233	6.120309024726151	87	False	2.707077144956961	-0.36762828	False
leiden100	329	qki2	214	156	4.740164756774902	2.6092895261859116e-75	1	1.0	['Farnsworth2020', 'Kukreja2024', 'Lange2023', 'Sur2023', 'Wagner2018']	340	195	0.641503119468689	0.1519999966025352	4.19936688716268	126	False	3.319560069283614	0.6724987	False
leiden100	329	nt5dc2	284	161	4.343003273010254	3.6061100015471844e-90	2	0.8	['Farnsworth2020', 'Kukreja2024', 'Sur2023', 'Wagner2018']	472	80	0.7583731561899185	0.2399999983608722	3.1509259807248493	146	False	4.030572059438439	-0.26325077	False
leiden100	329	mbnl2	200	183	4.487995147705078	5.439024598833732e-65	1	1.0	['Farnsworth2020', 'Kukreja2024', 'Lange2023', 'Sur2023', 'Wagner2018']	291	265	0.576146924495697	0.1248000025749206	4.587813296362812	87	False	2.613089342121248	-0.1064984	False
leiden100	329	gnpda2	231	224	4.222288131713867	3.831856294254234e-53	1	1.0	['Farnsworth2020', 'Kukreja2024', 'Lange2023', 'Sur2023', 'Wagner2018']	306	315	0.5438577115535737	0.1140000008046627	4.737893110792763	147	False	2.7459970118280106	-0.416317	False
leiden100	329	cxxc5a	280	188	4.175509452819824	6.740552235222464e-77	2	0.8	['Farnsworth2020', 'Kukreja2024', 'Sur2023', 'Wagner2018']	439	123	0.715900793671608	0.214000005275011	3.334422214337181	131	False	3.7227705932686073	0.05185576	False
leiden100	329	si:ch211-42i9.8	45	85	6.906733989715576	2.8044989323616166e-82	1	1.0	['Farnsworth2020', 'Kukreja2024', 'Lange2023', 'Sur2023', 'Wagner2018']	62	334	0.5338416635990143	0.0324000000953674	16.013223415325577	14	False	1.5120587460648822	-0.16673459	False
leiden100	329	stx12l	43	109	7.101321697235107	1.5654689144231306e-57	1	1.0	['Farnsworth2020', 'Kukreja2024', 'Lange2023', 'Sur2023', 'Wagner2018']	35	433	0.46602503657341	0.0120000001043081	35.92500252508771	15	False	1.1239774731288694	0.12407711	False
leiden100	329	BX571715.1	70	97	6.195558071136475	2.9569753392332386e-83	1	1.0	['Farnsworth2020', 'Kukreja2024', 'Lange2023', 'Sur2023', 'Wagner2018']	113	273	0.5720592916011811	0.0559999994933605	10.053671871838038	62	False	1.964288347882604	-0.11885886	False
leiden100	329	cyth1b	110	102	5.61577844619751	1.7820384870585752e-91	1	1.0	['Farnsworth2020', 'Kukreja2024', 'Lange2023', 'Sur2023', 'Wagner2018']	202	215	0.6219363510608673	0.1004000000655651	6.143356515365655	66	False	2.460908429276916	-0.123754844	False
leiden100	329	fxyd1	150	130	5.309837818145752	7.039374961259153e-78	1	1.0	['Farnsworth2020', 'Kukreja2024', 'Lange2023', 'Sur2023', 'Wagner2018']	251	205	0.6320207953453064	0.1039999984204769	6.028769570170354	184	False	3.0505984347645496	1.4684438	False
leiden100	329	tmem33	352	209	4.029876232147217	2.561603612471062e-75	2	0.8	['Farnsworth2020', 'Kukreja2024', 'Sur2023', 'Wagner2018']	548	89	0.7477315664291382	0.2884999960660934	2.5862921471619	103	False	3.812545295712311	-0.41911176	False
leiden100	329	sptan1	311	210	3.923344373703003	6.956363645144921e-81	3	0.6	['Farnsworth2020', 'Kukreja2024', 'Sur2023']	467	120	0.719073216120402	0.2313333302736282	3.09931087060278	98	False	4.240723218813172	-0.22488911	False
leiden100	329	rab5c	371	230	3.7156243324279785	2.9331497956966555e-76	2	0.8	['Farnsworth2020', 'Kukreja2024', 'Sur2023', 'Wagner2018']	560	101	0.7387315332889557	0.2965000011026859	2.486492539654237	97	False	4.10905569955169	-0.42187262	False
leiden100	329	inka1a	107	131	5.4566264152526855	4.0338159112602205e-75	1	1.0	['Farnsworth2020', 'Kukreja2024', 'Lange2023', 'Sur2023', 'Wagner2018']	164	250	0.5888152658939362	0.0640000008046627	9.07408090142095	130	False	2.6458535565918946	1.070287	True
leiden100	329	scpep1	241	202	4.260361194610596	4.72042037738722e-64	1	1.0	['Farnsworth2020', 'Kukreja2024', 'Lange2023', 'Sur2023', 'Wagner2018']	346	246	0.5993920147418976	0.1435999989509582	4.15208865212733	125	False	3.0685373626250625	-0.31328428	False
leiden100	329	pknox1.2	64	121	6.136120319366455	1.2223621475498666e-65	1	1.0	['Farnsworth2020', 'Kukreja2024', 'Lange2023', 'Sur2023', 'Wagner2018']	82	371	0.5107108414173126	0.0419999998062849	11.900252179594675	13	False	1.5924782700314255	-0.13386124	False
leiden100	329	naga	221	145	4.765202522277832	1.1903274865943092e-82	1	1.0	['Farnsworth2020', 'Kukreja2024', 'Lange2023', 'Sur2023', 'Wagner2018']	366	189	0.6467569768428802	0.161200001835823	3.9935694791084666	146	False	3.1250919543516087	-0.25690237	False
leiden100	329	atox1	260	192	3.968351602554321	3.396905713261049e-89	3	0.6	['Kukreja2024', 'Sur2023', 'Wagner2018']	400	187	0.6480328639348348	0.1893333320816358	3.409980043098591	53	False	3.953356144058466	-0.38832533	False
leiden100	329	ap3b1a	302	425	3.473558187484741	4.785377536194632e-19	3	0.6	['Farnsworth2020', 'Lange2023', 'Sur2023']	235	312	0.5449266930421194	0.1053333350767691	5.134106746938561	36	False	1.6227710229117696	-0.4307343	False
leiden100	329	higd1a	380	233	3.745718717575073	2.431207193704566e-72	2	0.8	['Farnsworth2020', 'Kukreja2024', 'Sur2023', 'Wagner2018']	576	86	0.7548985332250595	0.2994999960064888	2.51546936196544	176	False	4.212091119736135	-0.2400703	False
leiden100	329	ugp2b	176	166	4.6145853996276855	3.492572186464889e-70	1	1.0	['Farnsworth2020', 'Kukreja2024', 'Lange2023', 'Sur2023', 'Wagner2018']	270	222	0.6144660115242004	0.122400002926588	4.987568856788014	114	False	2.9284192713918755	-0.38748476	False
leiden100	329	kcnj13	35	89	7.476922988891602	2.683441375680677e-75	1	1.0	['Farnsworth2020', 'Kukreja2024', 'Lange2023', 'Sur2023', 'Wagner2018']	39	346	0.5298317611217499	0.0151999998837709	32.76739289693044	18	False	1.3921375388157764	0.50212276	True
leiden100	329	ppp1r21	202	171	4.547937393188477	1.9246363913571227e-67	1	1.0	['Farnsworth2020', 'Kukreja2024', 'Lange2023', 'Sur2023', 'Wagner2018']	305	259	0.5801813900470734	0.1307999990880489	4.409570516452093	82	False	2.847600915328159	-0.44630367	False
leiden100	329	cotl1	378	256	3.643224239349365	8.516337379256703e-56	2	0.8	['Farnsworth2020', 'Kukreja2024', 'Sur2023', 'Wagner2018']	549	108	0.7283045649528503	0.2580000013113022	2.81584772687422	260	False	5.018981379131385	1.0438664	False
leiden100	329	lamtor4	436	375	2.8746557235717773	1.3517667110837249e-41	2	0.8	['Farnsworth2020', 'Kukreja2024', 'Sur2023', 'Wagner2018']	533	150	0.680814765393734	0.2534999996423721	2.679036410026845	89	False	3.937567561362031	-0.55571175	False
leiden100	329	kif21b	100	124	5.644513130187988	1.768833189515301e-74	1	1.0	['Farnsworth2020', 'Kukreja2024', 'Lange2023', 'Sur2023', 'Wagner2018']	156	286	0.5612829506397248	0.0628000020980835	8.813212102646863	95	False	2.2427238364171287	0.057529826	False
leiden100	329	plpp1a	147	154	4.843442916870117	5.178721526072326e-68	1	1.0	['Farnsworth2020', 'Kukreja2024', 'Lange2023', 'Sur2023', 'Wagner2018']	224	241	0.6043389916419983	0.0943999983370304	6.345272559685467	133	False	2.984574812288659	0.76877105	True
leiden100	329	gadd45bb	138	139	5.156248569488525	1.1115522899330833e-74	1	1.0	['Farnsworth2020', 'Kukreja2024', 'Lange2023', 'Sur2023', 'Wagner2018']	221	342	0.5319313645362854	0.0763999983668327	6.885418291748388	175	False	2.5497153450192744	0.48598632	False
leiden100	329	rhbdf1a	145	166	4.806339263916016	3.021932456256486e-62	1	1.0	['Farnsworth2020', 'Kukreja2024', 'Lange2023', 'Sur2023', 'Wagner2018']	210	280	0.5631270587444306	0.0856000006198883	6.514169222937336	111	False	2.3328552822505872	-0.25823024	False
leiden100	329	hexb	237	220	4.037031650543213	8.596668145172187e-62	2	0.8	['Farnsworth2020', 'Kukreja2024', 'Sur2023', 'Wagner2018']	320	219	0.616531029343605	0.1255000010132789	4.88166817705228	209	False	3.3520422910160463	-0.13826543	False
leiden100	329	sh3kbp1	153	144	4.997236251831055	3.578441601554765e-71	1	1.0	['Farnsworth2020', 'Kukreja2024', 'Lange2023', 'Sur2023', 'Wagner2018']	240	266	0.5746874868869781	0.1104000017046928	5.167751149708705	61	False	2.7714842522748424	-0.11345347	False
leiden100	329	snx1a	356	221	3.8890976905822754	8.32139233104395e-74	2	0.8	['Farnsworth2020', 'Kukreja2024', 'Sur2023', 'Wagner2018']	545	116	0.7245037704706192	0.2755000032484531	2.6238834066801333	102	False	3.776979823132741	-0.51239884	False
leiden100	329	mical3b	45	96	7.166816234588623	3.29995251087017e-66	1	1.0	['Farnsworth2020', 'Kukreja2024', 'Lange2023', 'Sur2023', 'Wagner2018']	51	396	0.4944021999835968	0.0200000001117587	23.59058082605447	19	False	1.1573152868373673	0.09546234	False
leiden100	329	atp6v1c1a	231	211	4.188692569732666	1.3576035574111122e-61	1	1.0	['Farnsworth2020', 'Kukreja2024', 'Lange2023', 'Sur2023', 'Wagner2018']	319	225	0.6126564383506775	0.1332000002264976	4.572700725148819	147	False	3.1759251605964054	-0.2684176	False
leiden100	329	bri3	171	152	4.759079456329346	2.3187277688510803e-75	1	1.0	['Farnsworth2020', 'Kukreja2024', 'Lange2023', 'Sur2023', 'Wagner2018']	274	197	0.6398430824279785	0.1283999979496002	4.952419571734301	121	False	2.926684072051277	-0.4735641	False
leiden100	329	adipor2	295	235	3.855736494064331	9.624748256411873e-59	1	1.0	['Farnsworth2020', 'Kukreja2024', 'Lange2023', 'Sur2023', 'Wagner2018']	413	200	0.6378836512565613	0.172800000756979	3.67597035945874	170	False	3.5522302852724112	0.16316456	False
leiden100	329	snx9b	202	195	4.381409168243408	4.6921869670954376e-63	1	1.0	['Farnsworth2020', 'Kukreja2024', 'Lange2023', 'Sur2023', 'Wagner2018']	281	255	0.5863906264305114	0.1248000010848045	4.669241823253552	89	False	2.93787247643835	-0.39259169	False
leiden100	329	slc39a1	51	116	6.448530197143555	3.976322546225755e-61	1	1.0	['Farnsworth2020', 'Kukreja2024', 'Lange2023', 'Sur2023', 'Wagner2018']	50	384	0.5023054778575897	0.0212000004947185	22.67141741628914	13	False	1.3781984524241595	-0.25598806	False
leiden100	329	si:ch211-122f10.4	82	113	5.774940967559815	4.7229674718327136e-76	1	1.0	['Farnsworth2020', 'Kukreja2024', 'Lange2023', 'Sur2023', 'Wagner2018']	128	344	0.5314239025115967	0.0584000002592802	8.963365323023122	52	False	1.91004503067128	-0.58195174	False
leiden100	329	rab3il1	103	179	5.099242687225342	2.120179451457153e-47	1	1.0	['Farnsworth2020', 'Kukreja2024', 'Lange2023', 'Sur2023', 'Wagner2018']	107	356	0.5233994364738465	0.0432000003755092	11.864240543409824	71	False	1.8586431831135424	-0.29429352	False
leiden100	329	sept8a	427	372	2.8967530727386475	1.1913264584223243e-40	2	0.8	['Farnsworth2020', 'Kukreja2024', 'Sur2023', 'Wagner2018']	521	176	0.6584314182400703	0.2340000048279762	2.806091083797146	128	False	3.9619621988094655	-0.4206472	False
leiden100	329	ugcg	155	160	4.8337836265563965	2.2027754863388336e-65	1	1.0	['Farnsworth2020', 'Kukreja2024', 'Lange2023', 'Sur2023', 'Wagner2018']	228	292	0.5585184395313263	0.1052000015974044	5.2685351329128505	51	False	2.684175683248963	-0.15305601	False
leiden100	329	tmem50a	415	275	3.334161758422852	3.075243626829452e-60	2	0.8	['Farnsworth2020', 'Kukreja2024', 'Sur2023', 'Wagner2018']	597	114	0.7255965918302536	0.3184999972581863	2.2741677560738585	72	False	4.287194546321451	-0.44426048	False
leiden100	329	myo9ab	73	110	6.003309726715088	6.57423705995374e-76	1	1.0	['Farnsworth2020', 'Kukreja2024', 'Lange2023', 'Sur2023', 'Wagner2018']	105	340	0.5320904195308686	0.0431999996304512	12.060869320994303	68	False	1.971133305108389	-0.0043996535	False
leiden100	329	osbpl10b	101	132	5.7011823654174805	1.3660832058960117e-65	1	1.0	['Farnsworth2020', 'Kukreja2024', 'Lange2023', 'Sur2023', 'Wagner2018']	150	331	0.5343520164489746	0.069599999859929	7.5828897664464145	37	False	2.117221676220613	0.013353587	False
leiden100	329	ctsc	237	216	4.243329048156738	1.3229095030890867e-54	1	1.0	['Farnsworth2020', 'Kukreja2024', 'Lange2023', 'Sur2023', 'Wagner2018']	324	320	0.542159628868103	0.1132000014185905	4.756213853949062	199	False	2.637499895335341	0.29942864	False
leiden100	329	rab38c	43	109	7.496138572692871	9.513046035690215e-55	1	1.0	['Farnsworth2020', 'Kukreja2024', 'Lange2023', 'Sur2023', 'Wagner2018']	35	435	0.4631667733192444	0.0108000000938773	39.33616691749751	19	False	0.9898059068920698	0.49799952	False
leiden100	329	adsl	248	302	3.478527307510376	1.7051196600374812e-40	2	0.8	['Farnsworth2020', 'Kukreja2024', 'Sur2023', 'Wagner2018']	261	307	0.5472088903188705	0.1054999995976686	5.1475013369941	109	False	2.984719346279647	-0.41770095	False
leiden100	329	aadac	42	103	7.968265056610107	7.925355368063983e-57	1	1.0	['Farnsworth2020', 'Kukreja2024', 'Lange2023', 'Sur2023', 'Wagner2018']	39	460	0.4507518947124481	0.0127999998629093	32.73564486957972	17	False	0.8092782456503704	0.4238531	False
leiden100	329	bloc1s4	117	127	5.316475868225098	1.7135945996831708e-80	1	1.0	['Farnsworth2020', 'Kukreja2024', 'Lange2023', 'Sur2023', 'Wagner2018']	197	263	0.5763977766036987	0.0896000005304813	6.373043854557593	65	False	2.6047160270934766	-0.2382516	False
leiden100	329	fnbp1l	316	326	3.296292304992676	3.064254115223289e-38	1	1.0	['Farnsworth2020', 'Kukreja2024', 'Lange2023', 'Sur2023', 'Wagner2018']	358	260	0.5775671243667603	0.143199998140335	4.012254728350968	127	False	3.297143972627113	-0.22534837	False
leiden100	329	pgk1	262	228	4.0114922523498535	2.8117536094909367e-59	1	1.0	['Farnsworth2020', 'Kukreja2024', 'Lange2023', 'Sur2023', 'Wagner2018']	366	206	0.6303959786891937	0.1571999996900558	3.991125031139189	145	False	3.332680393661128	-0.09707533	False
leiden100	329	pip4p2	159	170	4.694777488708496	3.902400548111071e-63	1	1.0	['Farnsworth2020', 'Kukreja2024', 'Lange2023', 'Sur2023', 'Wagner2018']	231	285	0.5614951491355896	0.1007999986410141	5.525492697884639	85	False	2.7216590085162564	-0.10984277	False
leiden100	329	ednrba	54	151	7.959010124206543	8.214916472790757e-36	3	0.6	['Farnsworth2020', 'Lange2023', 'Sur2023']	20	357	0.5231156349182129	0.0086666668454806	54.21885778170266	8	False	0.4700599812173365	0.15941824	False
leiden100	329	slco1c1	58	155	6.839208602905273	2.7670711525261464e-38	3	0.6	['Farnsworth2020', 'Lange2023', 'Sur2023']	25	438	0.4627587000528971	0.0080000002247591	51.52874316348212	13	False	0.81405166755251	0.12998487	False
leiden100	329	dap	439	327	3.0224857330322266	2.508541765652117e-49	2	0.8	['Farnsworth2020', 'Kukreja2024', 'Sur2023', 'Wagner2018']	587	105	0.7368271350860596	0.3095000013709068	2.3762548529096152	103	False	4.415574056430391	-0.3177175	False
leiden100	329	pik3c3	92	137	5.4616570472717285	1.5280573379905312e-66	1	1.0	['Farnsworth2020', 'Kukreja2024', 'Lange2023', 'Sur2023', 'Wagner2018']	126	355	0.5240138530731201	0.0648000001907348	7.978933914152875	15	False	2.2771768423023384	-0.11515186	False
leiden100	329	ndrg3a	239	258	3.750288963317871	6.0151346607686286e-49	2	0.8	['Farnsworth2020', 'Kukreja2024', 'Sur2023', 'Wagner2018']	285	234	0.6067361235618591	0.1180000007152557	5.107026217722935	165	False	3.4900176602417536	0.60420555	False
leiden100	329	atr	255	509	4.0074462890625	1.9042701839345e-09	3	0.6	['Farnsworth2020', 'Sur2023', 'Wagner2018']	67	517	0.4216629415750503	0.0240000002086162	16.90651752192304	35	False	1.5253456069461788	0.10497606	False
leiden100	329	apc	246	186	4.203085899353027	2.978611692550348e-76	2	0.8	['Farnsworth2020', 'Kukreja2024', 'Sur2023', 'Wagner2018']	373	169	0.6665076464414597	0.1715000011026859	3.869609519852149	126	False	3.907255488594007	-0.028476812	False
leiden100	329	pikfyve	141	198	4.874962329864502	4.085479784256731e-45	1	1.0	['Farnsworth2020', 'Kukreja2024', 'Lange2023', 'Sur2023', 'Wagner2018']	169	449	0.4562051355838775	0.0688000001013278	6.550216832667019	15	False	1.9545247988554584	-0.2444404	False
leiden100	329	chmp5b	419	301	3.205759763717652	1.966026212075037e-53	2	0.8	['Farnsworth2020', 'Kukreja2024', 'Sur2023', 'Wagner2018']	577	85	0.7555645704269409	0.3015000000596046	2.501039901745016	167	False	4.3892114123581605	-0.31866935	False
leiden100	329	rab3ip	215	240	4.058708190917969	1.6300060625390495e-47	1	1.0	['Farnsworth2020', 'Kukreja2024', 'Lange2023', 'Sur2023', 'Wagner2018']	259	398	0.4925337553024292	0.0880000002682209	5.545323076573681	160	False	2.610052892648957	-0.17681548	False
leiden100	329	gmps	384	279	3.3935678005218506	2.5303239016518863e-54	3	0.6	['Farnsworth2020', 'Kukreja2024', 'Sur2023']	534	167	0.6677538951237997	0.2386666610836982	2.7903501141957	166	False	4.159453573677385	0.21136846	False
leiden100	329	psen2	169	218	4.423949718475342	5.507234447308352e-48	1	1.0	['Farnsworth2020', 'Kukreja2024', 'Lange2023', 'Sur2023', 'Wagner2018']	203	372	0.5104513943195343	0.0840000003576278	6.017075201972478	55	False	2.500606406390668	-0.44997078	False
leiden100	329	dusp4	218	203	4.450583457946777	1.9169656536829888e-56	1	1.0	['Farnsworth2020', 'Kukreja2024', 'Lange2023', 'Sur2023', 'Wagner2018']	302	326	0.5394417226314545	0.1164000004529953	4.603421810444004	118	False	3.0178331431193386	0.40556255	False
leiden100	329	cd164	326	251	3.756560802459717	9.120782748191472e-54	2	0.8	['Farnsworth2020', 'Kukreja2024', 'Sur2023', 'Wagner2018']	455	232	0.6083618998527527	0.1875	3.2326891238872824	142	False	3.327529715042155	-0.31850538	False
leiden100	329	atg3	272	227	4.008578300476074	3.8570419500422815e-60	1	1.0	['Farnsworth2020', 'Kukreja2024', 'Lange2023', 'Sur2023', 'Wagner2018']	385	233	0.6069209456443787	0.1679999992251396	3.5971653753353827	67	False	3.119883156263582	-0.5105187	False
leiden100	329	slc43a2a	101	147	5.288286209106445	2.5858012907313014e-58	1	1.0	['Farnsworth2020', 'Kukreja2024', 'Lange2023', 'Sur2023', 'Wagner2018']	135	382	0.503315806388855	0.0512000007554888	9.66122220478753	84	False	1.9288049994299377	0.27361897	False
leiden100	329	tbc1d5	232	244	4.127756118774414	3.9169679213057655e-43	1	1.0	['Farnsworth2020', 'Kukreja2024', 'Lange2023', 'Sur2023', 'Wagner2018']	288	377	0.5077881336212158	0.1091999992728233	4.616952241184716	90	False	2.5785270970827687	-0.42168003	False
leiden100	329	cdh1	346	299	3.414297580718994	4.564098062122804e-43	2	0.8	['Farnsworth2020', 'Kukreja2024', 'Lange2023', 'Sur2023']	447	227	0.6110214367508888	0.1680000014603138	3.6214285885353057	331	False	4.0345555960083805	0.56580603	False
leiden100	329	aldh16a1	79	142	5.63038969039917	1.5543412337192802e-54	1	1.0	['Farnsworth2020', 'Kukreja2024', 'Lange2023', 'Sur2023', 'Wagner2018']	91	442	0.4608504831790924	0.0395999990403652	11.3756279333877	25	False	1.6391914845507831	-0.36614275	False
leiden100	329	aamp	339	239	3.681231737136841	1.2422689934513853e-65	2	0.8	['Farnsworth2020', 'Kukreja2024', 'Sur2023', 'Wagner2018']	493	198	0.6390060633420944	0.203999999910593	3.1219807981522987	189	False	3.80529647617065	-0.46343672	False
leiden100	329	sept9a	263	180	4.457283020019531	8.13054765837547e-69	1	1.0	['Farnsworth2020', 'Kukreja2024', 'Lange2023', 'Sur2023', 'Wagner2018']	415	226	0.6112054824829102	0.1647999987006187	3.692433578291853	188	False	3.341611505055686	0.27407873	False
leiden100	329	ctsz	219	191	4.404358863830566	3.805122537218712e-63	1	1.0	['Farnsworth2020', 'Kukreja2024', 'Lange2023', 'Sur2023', 'Wagner2018']	315	339	0.5322003364562988	0.119200000166893	4.435942892811739	114	False	2.70357011257084	-0.15386324	False
leiden100	329	adssl1	68	128	6.138473987579346	2.6689863988383288e-61	1	1.0	['Farnsworth2020', 'Kukreja2024', 'Lange2023', 'Sur2023', 'Wagner2018']	80	323	0.5401543855667115	0.0283999990671873	18.406612337980714	74	False	1.6008952825487062	-0.16191854	False
leiden100	329	ndfip1l	340	310	3.207373857498169	2.460818164922818e-47	2	0.8	['Farnsworth2020', 'Kukreja2024', 'Sur2023', 'Wagner2018']	424	185	0.6487033367156982	0.1995000019669532	3.2404156126780657	63	False	3.9397240644903055	-0.3646643	False
leiden100	329	vac14	92	164	5.349937438964844	3.1920617985567324e-47	1	1.0	['Farnsworth2020', 'Kukreja2024', 'Lange2023', 'Sur2023', 'Wagner2018']	99	353	0.5240893125534057	0.0488000005483627	10.543961983363252	21	False	1.6813805081898674	-0.30824342	False
leiden100	329	cs	416	296	3.271191120147705	4.493200635814729e-50	3	0.6	['Farnsworth2020', 'Kukreja2024', 'Sur2023']	578	161	0.6701438824335734	0.2700000057617823	2.476545638982496	135	False	3.9601946337912097	-0.478483	False
leiden100	329	acss1	166	149	4.904043197631836	9.853449036589162e-69	1	1.0	['Farnsworth2020', 'Kukreja2024', 'Lange2023', 'Sur2023', 'Wagner2018']	260	319	0.5422147452831269	0.1019999988377094	5.273929625368598	128	False	2.5327656112202552	-0.27565438	False
leiden100	329	csnk1e	116	220	4.926988124847412	1.7410005583184827e-38	1	1.0	['Farnsworth2020', 'Kukreja2024', 'Lange2023', 'Sur2023', 'Wagner2018']	103	516	0.4227718591690063	0.0332000005990266	12.390989817148329	66	False	1.851003974424348	0.011073957	False
leiden100	329	snx8a	71	167	6.170769214630127	2.2550828652596045e-39	1	1.0	['Farnsworth2020', 'Kukreja2024', 'Lange2023', 'Sur2023', 'Wagner2018']	44	513	0.424186623096466	0.0132000004407018	29.94271900708835	24	False	1.01074392761026	-0.104706764	False
leiden100	329	pgam1a	270	274	3.592416763305664	1.6216619717325675e-46	2	0.8	['Farnsworth2020', 'Kukreja2024', 'Sur2023', 'Wagner2018']	334	245	0.5996192544698715	0.1394999995827675	4.274870151270365	123	False	3.390177375523639	0.06618077	False
leiden100	329	snapin	277	338	3.409866571426392	3.3019704028380686e-32	2	0.8	['Farnsworth2020', 'Lange2023', 'Sur2023', 'Wagner2018']	285	306	0.5481782853603363	0.1215000003576278	4.48308803066987	60	False	2.561663865840294	-0.37631437	False
leiden100	329	hist2h2l	437	359	2.957062244415283	6.679524678080399e-42	3	0.6	['Farnsworth2020', 'Kukreja2024', 'Wagner2018']	551	140	0.6940880417823792	0.2699999908606211	2.564900609682574	109	False	4.577288304364632	0.09918194	False
leiden100	329	cers2a	270	238	4.020623207092285	1.134203295986908e-49	1	1.0	['Farnsworth2020', 'Kukreja2024', 'Lange2023', 'Sur2023', 'Wagner2018']	370	314	0.5446590840816498	0.1448000013828277	3.742517687972513	68	False	2.911880186307309	-0.28537586	False
leiden100	329	chmp2bb	393	333	3.151235818862915	1.4892247128436765e-41	1	1.0	['Farnsworth2020', 'Kukreja2024', 'Lange2023', 'Sur2023', 'Wagner2018']	499	218	0.6201393246650696	0.1972000002861023	3.133901734452337	214	False	3.71639663757433	-0.2328662	False
leiden100	329	zgc:110339	371	226	3.8137521743774414	4.509442144949365e-73	2	0.8	['Farnsworth2020', 'Kukreja2024', 'Sur2023', 'Wagner2018']	564	111	0.7272769212722778	0.2879999987781048	2.519989357617442	144	False	4.417245178343739	0.5143149	False
leiden100	329	prdm2b	232	281	3.5915098190307617	1.1188292166817593e-42	2	0.8	['Farnsworth2020', 'Kukreja2024', 'Sur2023', 'Wagner2018']	251	343	0.5319231823086739	0.1144999992102384	4.614053558031826	3	False	3.06045500463226	-0.32985458	False
leiden100	329	dpp7	217	201	4.34470272064209	2.076149139828948e-61	1	1.0	['Farnsworth2020', 'Kukreja2024', 'Lange2023', 'Sur2023', 'Wagner2018']	303	272	0.5723897099494935	0.1295999988913536	4.390426606561441	76	False	2.915964577929311	-0.27858958	False
leiden100	329	gab2	143	219	4.764206409454346	4.73189288715546e-41	1	1.0	['Farnsworth2020', 'Kukreja2024', 'Lange2023', 'Sur2023', 'Wagner2018']	152	454	0.4521249413490295	0.0528000000864267	8.422396665819875	72	False	1.9599957495348288	0.120944336	False
leiden100	329	ufm1	418	349	2.945153951644897	1.7789610229559196e-46	2	0.8	['Farnsworth2020', 'Kukreja2024', 'Sur2023', 'Wagner2018']	528	163	0.6696234792470932	0.2505000010132789	2.666494936561392	74	False	4.203838662406425	-0.37392098	False
leiden100	329	cax1	39	94	7.515170097351074	9.70770330604534e-67	1	1.0	['Farnsworth2020', 'Kukreja2024', 'Lange2023', 'Sur2023', 'Wagner2018']	42	419	0.4740311086177826	0.0160000005271285	27.943005522836813	11	False	1.3319805684012769	1.2643241	True
leiden100	329	fis1	420	459	2.671383857727051	1.5207712736647166e-28	2	0.8	['Farnsworth2020', 'Kukreja2024', 'Sur2023', 'Wagner2018']	421	268	0.5740626603364944	0.1725000031292438	3.31448213236122	77	False	3.4955328629218467	-0.49288577	False
leiden100	329	minos1	501	479	2.430243968963623	1.7843662648110626e-31	3	0.6	['Farnsworth2020', 'Kukreja2024', 'Wagner2018']	585	184	0.6492151121298472	0.2719999998807907	2.381740338511988	100	False	4.173234579517898	-0.51473933	False
leiden100	329	rab5if	459	356	2.836263656616211	6.405494080980897e-50	3	0.6	['Farnsworth2020', 'Kukreja2024', 'Wagner2018']	601	100	0.7393678228060404	0.3353333373864491	2.201291815314023	37	False	4.591066307582518	-0.4252315	False
leiden100	329	arpc4l	461	369	2.8302478790283203	1.783804347597086e-45	3	0.6	['Farnsworth2020', 'Kukreja2024', 'Wagner2018']	593	88	0.7481128176053365	0.323333332935969	2.3097003654361634	90	False	4.630760221535159	-0.37816703	False
leiden100	329	washc2c	177	238	3.974679946899414	6.644169636264188e-52	2	0.8	['Farnsworth2020', 'Kukreja2024', 'Sur2023', 'Wagner2018']	199	362	0.5208441987633705	0.0875000022351741	5.8965444698708085	40	False	2.907900130249514	-0.39677346	False
leiden100	329	si:ch211-210c8.7	393	418	2.9048337936401367	4.617390614963248e-31	2	0.8	['Farnsworth2020', 'Kukreja2024', 'Sur2023', 'Wagner2018']	414	297	0.5529071614146233	0.1475000027567148	3.730014485737623	196	False	3.377244742320123	-0.5253782	False
leiden100	329	commd1	329	264	3.6714179515838623	1.435599512147117e-48	1	1.0	['Farnsworth2020', 'Kukreja2024', 'Lange2023', 'Sur2023', 'Wagner2018']	448	274	0.5717073440551758	0.1828000009059906	3.1159267749302253	68	False	3.076940150046992	-0.48733425	False
leiden100	329	aldh2.1	281	251	3.878004550933838	4.7896874746350936e-49	2	0.8	['Farnsworth2020', 'Kukreja2024', 'Sur2023', 'Wagner2018']	378	367	0.5179927200078964	0.1404999997466802	3.667793080827002	69	False	3.090922521173536	-0.28119457	False
leiden100	329	slc24a4a	44	114	7.480122566223144	1.1190134216864388e-52	1	1.0	['Farnsworth2020', 'Kukreja2024', 'Lange2023', 'Sur2023', 'Wagner2018']	32	471	0.4453285217285156	0.0092000001575797	43.75769753266542	17	False	0.9722885703889051	0.2782672	False
leiden100	329	st3gal3b	153	176	4.793739318847656	7.778185608402866e-58	1	1.0	['Farnsworth2020', 'Kukreja2024', 'Lange2023', 'Sur2023', 'Wagner2018']	208	359	0.5214764952659607	0.088000001758337	5.870522302737124	58	False	2.3881257861620053	-0.31987885	False
leiden100	329	zgc:77650	348	305	3.3270304203033447	6.939087840456042e-44	2	0.8	['Farnsworth2020', 'Kukreja2024', 'Sur2023', 'Wagner2018']	444	253	0.5873099714517593	0.1760000027716159	3.3237850973983245	143	False	3.516473809041325	-0.45584267	False
leiden100	329	psph	496	556	2.216670036315918	1.919820047116273e-20	3	0.6	['Farnsworth2020', 'Sur2023', 'Wagner2018']	495	209	0.6280784706274668	0.2060000002384185	3.039026424651722	145	False	3.6880512872598943	-0.34644294	False
leiden100	329	ccdc47	429	332	3.028704881668091	1.2735351520922003e-47	2	0.8	['Farnsworth2020', 'Kukreja2024', 'Sur2023', 'Wagner2018']	563	152	0.6782741248607635	0.276500005275011	2.447834637651924	75	False	4.141629002534684	-0.43902728	False
leiden100	329	atp6v1aa	272	252	3.856430530548096	2.278010357008917e-48	1	1.0	['Farnsworth2020', 'Kukreja2024', 'Lange2023', 'Sur2023', 'Wagner2018']	360	288	0.5603634774684906	0.1332000002264976	4.183036337712688	180	False	3.074945006637326	0.11802547	False
leiden100	329	ist1	362	334	3.1977038383483887	1.403894329305848e-39	2	0.8	['Farnsworth2020', 'Kukreja2024', 'Sur2023', 'Wagner2018']	441	237	0.6053218320012093	0.1795000024139881	3.3591236780738205	152	False	3.479158729052037	-0.4368106	False
leiden100	329	rap1b	431	339	3.016957998275757	7.634817976538277e-45	2	0.8	['Farnsworth2020', 'Kukreja2024', 'Sur2023', 'Wagner2018']	558	141	0.6930129155516624	0.2665000073611736	2.5944407344057336	165	False	4.320576171994624	-0.10634212	False
leiden100	329	TPGS1	206	222	4.2233171463012695	1.414572947309742e-53	1	1.0	['Farnsworth2020', 'Kukreja2024', 'Lange2023', 'Sur2023', 'Wagner2018']	259	351	0.5271905899047852	0.1048000015318393	4.9923495487458185	88	False	2.8451597287412493	-0.30563998	False
leiden100	329	rab7b	74	150	6.087545394897461	1.4244938018839534e-44	1	1.0	['Farnsworth2020', 'Kukreja2024', 'Lange2023', 'Sur2023', 'Wagner2018']	66	507	0.4286925375461578	0.0279999997466802	14.816984182744566	14	False	1.1727422444043716	-0.36361554	False
leiden100	329	vps39	150	235	4.650085926055908	5.867519701927794e-37	1	1.0	['Farnsworth2020', 'Kukreja2024', 'Lange2023', 'Sur2023', 'Wagner2018']	146	470	0.4460168957710266	0.0528000000864267	8.308864220314472	54	False	1.8767297378687864	-0.37896675	False
leiden100	329	nme4	77	153	5.799356937408447	2.0587573972002986e-45	1	1.0	['Farnsworth2020', 'Kukreja2024', 'Lange2023', 'Sur2023', 'Wagner2018']	70	484	0.4401946425437927	0.0288000002503395	14.805189222733857	25	False	1.5451234153496425	0.47538286	False
leiden100	329	plekha1a	282	346	3.35188627243042	8.018617612158706e-33	3	0.6	['Farnsworth2020', 'Kukreja2024', 'Sur2023']	284	378	0.5068633059660593	0.1093333338697751	4.602990666134345	77	False	2.9456256148983706	-0.34757453	False
leiden100	329	LOC110439533	57	146	7.480713844299316	8.203701455896736e-39	2	0.8	['Farnsworth2020', 'Kukreja2024', 'Lange2023', 'Sur2023']	33	547	0.4017216153442859	0.0085000002291053	42.39174796127469	16	False	0.4942624748017989	0.19868669	False
leiden100	329	hps5	60	136	6.409127235412598	1.2827873578636492e-51	1	1.0	['Farnsworth2020', 'Kukreja2024', 'Lange2023', 'Sur2023', 'Wagner2018']	60	457	0.4512547731399536	0.0219999995082616	19.66325142648381	25	False	1.2282362539159064	-0.17029901	False
leiden100	329	lamtor3	287	277	3.4707224369049072	7.046731623882593e-50	2	0.8	['Farnsworth2020', 'Kukreja2024', 'Sur2023', 'Wagner2018']	361	249	0.5901348069310188	0.1520000007003545	3.863626171405951	89	False	3.414571133717165	-0.52025145	False
leiden100	329	ufc1	453	469	2.631333112716675	6.417710400442434e-28	3	0.6	['Farnsworth2020', 'Kukreja2024', 'Sur2023']	476	247	0.5957614481449127	0.1980000014106432	2.9988012257018792	67	False	3.2345098517857704	-0.4777147	False
leiden100	329	dctn5	325	294	3.4474596977233887	2.586055728897543e-44	1	1.0	['Farnsworth2020', 'Kukreja2024', 'Lange2023', 'Sur2023', 'Wagner2018']	411	290	0.5601205348968505	0.1700000032782554	3.2814065739155645	34	False	3.182974170354577	-0.45833895	False
leiden100	329	bloc1s2	410	390	2.9832680225372314	8.057815010936639e-34	1	1.0	['Farnsworth2020', 'Kukreja2024', 'Lange2023', 'Sur2023', 'Wagner2018']	471	301	0.5497281014919281	0.1811999976634979	3.022657017312692	62	False	3.272204833968507	-0.48595014	False
leiden100	329	zgc:152830	287	297	3.5342156887054443	5.419529393593615e-40	2	0.8	['Farnsworth2020', 'Kukreja2024', 'Sur2023', 'Wagner2018']	341	349	0.5280894711613655	0.1310000009834766	4.008253539540468	78	False	3.083591463294374	-0.33107165	False
leiden100	329	sptbn1	428	486	2.84706711769104	1.4842472790606878e-19	3	0.6	['Farnsworth2020', 'Lange2023', 'Sur2023']	408	212	0.6250505348046621	0.1886666690309842	3.30079363972164	37	False	2.303839453029324	0.05003091	False
leiden100	329	snai1a	253	266	3.776670932769776	1.5526935558192304e-43	1	1.0	['Farnsworth2020', 'Kukreja2024', 'Lange2023', 'Sur2023', 'Wagner2018']	308	330	0.5345459401607513	0.1084000006318092	4.895301070090081	185	False	3.2832224172134628	0.9649759	False
leiden100	329	commd8	298	292	3.501147985458374	1.431806795738653e-42	1	1.0	['Farnsworth2020', 'Kukreja2024', 'Lange2023', 'Sur2023', 'Wagner2018']	361	341	0.5320742428302765	0.1403999976813793	3.7699734906040665	55	False	2.913928951706234	-0.41883713	False
leiden100	329	cnksr2b	84	172	5.415775775909424	7.213201986872315e-44	1	1.0	['Farnsworth2020', 'Kukreja2024', 'Lange2023', 'Sur2023', 'Wagner2018']	73	506	0.4303743004798889	0.0276000004261732	15.083017274542344	37	False	1.6416902718394022	0.2626043	False
leiden100	329	si:ch211-195b13.1	117	194	4.937918663024902	1.220516053619765e-44	1	1.0	['Farnsworth2020', 'Kukreja2024', 'Lange2023', 'Sur2023', 'Wagner2018']	130	427	0.4688647031784058	0.0508000008296221	9.07074702033037	62	False	2.0644943256684414	0.3419215	False
leiden100	329	cep170aa	315	255	3.838444948196411	1.0956646155681573e-47	1	1.0	['Farnsworth2020', 'Kukreja2024', 'Lange2023', 'Sur2023', 'Wagner2018']	428	294	0.5564302623271942	0.1628000006079673	3.4031151419915213	128	False	3.034924077054637	-0.095957294	False
leiden100	329	st8sia6	252	237	4.1808624267578125	1.0072209137259792e-44	1	1.0	['Farnsworth2020', 'Kukreja2024', 'Lange2023', 'Sur2023', 'Wagner2018']	335	390	0.4965991199016571	0.1243999995291233	3.968095069937325	45	False	2.3901969860186085	-0.13574448	False
leiden100	329	arhgef33	54	143	7.311703205108643	5.433364553528283e-40	2	0.8	['Farnsworth2020', 'Lange2023', 'Sur2023', 'Wagner2018']	28	440	0.4617345631122589	0.0095000002766028	44.06995723070335	10	False	0.7692399947360199	0.3804047	False
leiden100	329	vps35	341	291	3.3422985076904297	1.438375548957369e-50	2	0.8	['Farnsworth2020', 'Kukreja2024', 'Sur2023', 'Wagner2018']	446	210	0.6268121153116226	0.2014999985694885	3.100306764180973	54	False	3.769138080663446	-0.4423488	False
leiden100	329	STMP1	474	382	2.8371458053588867	8.286447967708772e-42	2	0.8	['Farnsworth2020', 'Kukreja2024', 'Sur2023', 'Wagner2018']	611	177	0.6581500768661499	0.2905000001192093	2.261235254190702	171	False	4.081672896112797	-0.5027774	False
leiden100	329	mgat4a	157	236	4.575660228729248	6.080176636778338e-38	1	1.0	['Farnsworth2020', 'Kukreja2024', 'Lange2023', 'Sur2023', 'Wagner2018']	158	456	0.4514469027519226	0.0620000012218952	7.181696729787965	33	False	2.023402166734304	-0.22272229	False
leiden100	329	commd3	487	492	2.623473644256592	2.5242685663849425e-23	3	0.6	['Farnsworth2020', 'Lange2023', 'Sur2023']	526	172	0.6607585350672404	0.2519999990860621	2.615646393113749	39	False	3.060364097454344	-0.3833555	False
leiden100	329	arl8a	430	354	3.0556681156158447	6.609275049700496e-39	2	0.8	['Farnsworth2020', 'Kukreja2024', 'Sur2023', 'Wagner2018']	542	201	0.637578509747982	0.2300000041723251	2.764409083177353	176	False	3.762458083040863	-0.31654748	False
leiden100	329	CABZ01059119.1	96	179	5.474787712097168	9.531693245633743e-42	1	1.0	['Farnsworth2020', 'Kukreja2024', 'Lange2023', 'Sur2023', 'Wagner2018']	94	480	0.4415741980075836	0.0319999994710087	13.41133954854741	63	False	1.4164695835405865	-0.12127925	False
leiden100	329	rap1gap	232	250	4.212569236755371	5.781915449187429e-40	1	1.0	['Farnsworth2020', 'Kukreja2024', 'Lange2023', 'Sur2023', 'Wagner2018']	282	498	0.434163624048233	0.0867999985814094	4.95630559315719	138	False	2.663298528742831	0.6155141	True
leiden100	329	lgals3a	476	397	2.7909247875213623	2.796272623343149e-40	3	0.6	['Farnsworth2020', 'Sur2023', 'Wagner2018']	598	126	0.7121056914329529	0.3000000019868215	2.369121882810401	163	False	4.206757410182553	-0.53270084	False
leiden100	329	chmp2a	505	506	2.379933834075928	1.1670150171504397e-27	2	0.8	['Farnsworth2020', 'Kukreja2024', 'Sur2023', 'Wagner2018']	566	149	0.6812075525522232	0.2675000019371509	2.5408102332599265	164	False	4.1457525281922525	-0.47535434	False
leiden100	329	tacc1	150	169	4.826261043548584	6.037362761817744e-59	1	1.0	['Farnsworth2020', 'Kukreja2024', 'Lange2023', 'Sur2023', 'Wagner2018']	212	374	0.5095480978488922	0.077199999243021	6.528748117532191	117	False	2.375051633377681	0.13487881	False
leiden100	329	dhrs12	226	308	3.483864545822144	5.275387861093895e-38	2	0.8	['Farnsworth2020', 'Kukreja2024', 'Sur2023', 'Wagner2018']	213	421	0.4733496084809303	0.0820000013336539	5.715055432036436	54	False	2.760919982193621	-0.40199926	False
leiden100	329	abhd17b	163	205	4.636292934417725	9.321150799877384e-50	1	1.0	['Farnsworth2020', 'Kukreja2024', 'Lange2023', 'Sur2023', 'Wagner2018']	201	387	0.5017297863960266	0.0852000012993812	5.8321320048476055	39	False	2.33831196258689	-0.27945104	False
leiden100	329	cables2a	133	171	4.925356388092041	7.451683084290151e-55	1	1.0	['Farnsworth2020', 'Kukreja2024', 'Lange2023', 'Sur2023', 'Wagner2018']	180	383	0.5027238488197326	0.0728000022470951	6.8255261989447975	63	False	2.2397735730137285	-0.1647007	False
leiden100	329	fam219aa	283	287	3.8988680839538574	6.424470559303566e-35	2	0.8	['Kukreja2024', 'Lange2023', 'Sur2023', 'Wagner2018']	344	453	0.4523599222302437	0.1129999980330467	3.976841491688641	74	False	2.6233950183042154	0.007071361	False
leiden100	329	lgmn	465	489	2.5756661891937256	1.9157744279945639e-25	2	0.8	['Farnsworth2020', 'Kukreja2024', 'Sur2023', 'Wagner2018']	481	283	0.5618318170309067	0.1810000017285347	3.0924824817881507	144	False	3.726895129508986	0.4315977	False
leiden100	329	wdfy1	368	280	3.45337462425232	4.899558893646475e-49	2	0.8	['Farnsworth2020', 'Kukreja2024', 'Sur2023', 'Wagner2018']	507	251	0.5879547446966171	0.2115000039339065	2.771551688440432	33	False	3.695186324536751	-0.30073223	False
leiden100	329	aph1b	388	321	3.226633071899414	1.100987190986412e-40	2	0.8	['Farnsworth2020', 'Kukreja2024', 'Sur2023', 'Wagner2018']	497	248	0.5953896418213844	0.1995000019669532	2.974511900103035	115	False	3.477995322085452	-0.5308657	False
leiden100	329	rgs3a	238	285	3.9195542335510254	7.019966416826341e-35	1	1.0	['Farnsworth2020', 'Kukreja2024', 'Lange2023', 'Sur2023', 'Wagner2018']	257	423	0.4724112778902053	0.0936000004410743	5.0043475230752215	84	False	2.755058213455648	0.33788356	False
leiden100	329	tmem125b	33	112	7.52368688583374	8.233196996327923e-53	1	1.0	['Farnsworth2020', 'Kukreja2024', 'Lange2023', 'Sur2023', 'Wagner2018']	11	495	0.434793496131897	0.0051999999210238	70.28927446501186	8	False	0.8679909592005589	0.50757736	True
leiden100	329	SCARF2	182	177	4.757538795471191	8.720794023430546e-59	1	1.0	['Farnsworth2020', 'Kukreja2024', 'Lange2023', 'Sur2023', 'Wagner2018']	267	365	0.5193622291088105	0.1011999987065792	5.091607002880634	116	False	2.371608082545699	0.031448178	False
leiden100	329	adam8a	182	250	4.382769107818604	1.3729947701972738e-37	1	1.0	['Farnsworth2020', 'Kukreja2024', 'Lange2023', 'Sur2023', 'Wagner2018']	194	508	0.4283402323722839	0.058399998396635	7.227950235039158	125	False	2.325920177156031	0.69878066	True
leiden100	329	emp3b	49	155	7.779143810272217	1.2334579799804746e-35	2	0.8	['Farnsworth2020', 'Lange2023', 'Sur2023', 'Wagner2018']	6	515	0.4229486361145973	0.0040000001899898	84.78972400108283	7	False	0.752961160635337	0.8593065	True
leiden100	329	gb:bc139872	296	296	3.5208399295806885	1.4814489200264534e-40	2	0.8	['Farnsworth2020', 'Kukreja2024', 'Lange2023', 'Sur2023']	355	296	0.553434744477272	0.1400000024586916	3.932161239782271	100	False	2.8441646481684595	-0.24839666	False
leiden100	329	mrps21	438	376	2.852466106414795	2.7392559831437243e-42	2	0.8	['Farnsworth2020', 'Kukreja2024', 'Sur2023', 'Wagner2018']	535	224	0.6127349883317947	0.2349999994039535	2.6005719910248155	60	False	4.021596129420205	-0.52230686	False
leiden100	329	nenf	314	247	3.8139259815216064	1.49375598163734e-53	1	1.0	['Farnsworth2020', 'Kukreja2024', 'Lange2023', 'Sur2023', 'Wagner2018']	435	279	0.5632300674915314	0.158799996972084	3.530851553082936	182	False	3.116204624641449	-0.5178001	False
leiden100	329	txn2	529	549	2.18465518951416	2.9297236831484242e-22	3	0.6	['Farnsworth2020', 'Sur2023', 'Wagner2018']	577	157	0.6719083984692892	0.2753333399693171	2.435132867224802	105	False	3.849259536591001	-0.6032378	False
leiden100	329	ehd1b	342	388	3.055958747863769	7.06105228836766e-32	2	0.8	['Farnsworth2020', 'Kukreja2024', 'Sur2023', 'Wagner2018']	352	397	0.4928048625588417	0.1169999986886978	4.184787017342051	154	False	3.219409882051557	-0.18832377	False
leiden100	329	tmco1	424	337	3.057868003845215	1.0220714167375357e-43	2	0.8	['Farnsworth2020', 'Kukreja2024', 'Sur2023', 'Wagner2018']	550	202	0.6369345784187317	0.2494999952614307	2.546645071801141	94	False	4.124102256574215	-0.21088204	False
leiden100	329	rbm47	93	125	5.896490097045898	2.8943424416286147e-67	1	1.0	['Farnsworth2020', 'Kukreja2024', 'Lange2023', 'Sur2023', 'Wagner2018']	140	417	0.4742268085479736	0.0415999997407198	11.155558953999746	121	False	1.9523416298894325	0.55416846	True
leiden100	329	rab27b	56	162	6.852750301361084	1.2787002116134214e-36	2	0.8	['Farnsworth2020', 'Lange2023', 'Sur2023', 'Wagner2018']	15	410	0.4848185256123543	0.006000000226777	69.40264426763251	11	False	0.7451387208216189	0.18212362	False
leiden100	329	nars	497	472	2.529815435409546	3.689592676732103e-30	3	0.6	['Farnsworth2020', 'Sur2023', 'Wagner2018']	580	133	0.7047722538312277	0.2960000038146972	2.3763375244653853	55	False	3.9440293023344	-0.4692033	False
leiden100	329	bloc1s3	125	222	4.665005683898926	7.885119725043777e-42	1	1.0	['Farnsworth2020', 'Kukreja2024', 'Lange2023', 'Sur2023', 'Wagner2018']	112	522	0.4188809335231781	0.0456000003963708	9.010320385230674	31	False	1.9642881589616827	-0.44176817	False
leiden100	329	slc1a3a	410	300	3.407778739929199	4.082148850242424e-43	3	0.6	['Farnsworth2020', 'Kukreja2024', 'Sur2023']	561	230	0.6087170243263245	0.2300000041723251	2.639467590102197	213	False	3.739905207562641	0.93935364	False
leiden100	329	dctn2	395	314	3.15590238571167	2.3908120068792552e-45	2	0.8	['Farnsworth2020', 'Kukreja2024', 'Sur2023', 'Wagner2018']	524	208	0.6292047202587128	0.2420000005513429	2.593435056908809	14	False	3.733890789208105	-0.47832695	False
leiden100	329	tfap2c	328	368	3.19144606590271	1.189208204079284e-31	2	0.8	['Farnsworth2020', 'Kukreja2024', 'Lange2023', 'Sur2023']	341	391	0.4960322976112366	0.1060000006109476	4.6451616333951975	233	False	3.3881180273668448	0.99103457	False
leiden100	329	fscn1a	462	360	3.011463165283203	2.8071142303236674e-39	3	0.6	['Farnsworth2020', 'Kukreja2024', 'Sur2023']	605	95	0.7428528269131979	0.3160000046094258	2.3465388520410126	204	False	4.73989094699225	0.6664945	False
leiden100	329	si:dkey-112e7.2	458	353	2.977339267730713	7.958615627197168e-43	2	0.8	['Farnsworth2020', 'Kukreja2024', 'Sur2023', 'Wagner2018']	600	216	0.621242843568325	0.255500003695488	2.425897990656718	237	False	4.089722371611638	-0.49522015	False
leiden100	329	reep5	483	414	2.7175099849700928	6.34893933865886e-39	2	0.8	['Farnsworth2020', 'Kukreja2024', 'Sur2023', 'Wagner2018']	597	182	0.6537889540195465	0.2695000004023313	2.4206615639395137	205	False	4.192680180541921	-0.3926183	False
leiden100	329	BX572619.1	293	315	3.493714570999145	5.915918992989594e-35	1	1.0	['Farnsworth2020', 'Kukreja2024', 'Lange2023', 'Sur2023', 'Wagner2018']	330	429	0.4681102037429809	0.1060000002384185	4.384207501847706	132	False	2.6785445495453355	-0.45331895	False
leiden100	329	hps1	104	208	5.3772077560424805	7.078410512095443e-37	1	1.0	['Farnsworth2020', 'Kukreja2024', 'Lange2023', 'Sur2023', 'Wagner2018']	81	529	0.4166034817695617	0.0336000002920627	12.069464689147994	16	False	1.4462567929361203	-0.3036124	False
leiden100	329	mcl1b	460	447	2.676631689071656	2.719278025194422e-31	2	0.8	['Farnsworth2020', 'Kukreja2024', 'Sur2023', 'Wagner2018']	514	235	0.6062135249376297	0.1990000009536743	3.0360676102110498	236	False	4.054962468027197	-0.20410357	False
leiden100	329	rap2c	494	454	2.579512596130371	2.3072394860935706e-33	3	0.6	['Farnsworth2020', 'Kukreja2024', 'Sur2023']	592	168	0.6670536796251932	0.2946666628122329	2.259482598650121	44	False	4.196083729722028	-0.4957027	False
leiden100	329	si:ch73-199g24.2	183	241	4.359771251678467	5.712428318596683e-40	1	1.0	['Farnsworth2020', 'Kukreja2024', 'Lange2023', 'Sur2023', 'Wagner2018']	204	448	0.4572652041912078	0.0792000003159046	5.714029954939145	27	False	2.0913708052251327	-0.35827154	False
leiden100	329	fuca1.1	344	324	3.2537941932678223	2.6939985282757248e-39	1	1.0	['Farnsworth2020', 'Kukreja2024', 'Lange2023', 'Sur2023', 'Wagner2018']	418	277	0.5650609791278839	0.1523999989032745	3.690097673891186	197	False	3.7368508871607182	0.43580458	False
leiden100	329	cmip	426	383	3.0491714477539062	4.4095358690397045e-33	3	0.6	['Kukreja2024', 'Sur2023', 'Wagner2018']	506	376	0.5080833832422892	0.1733333344260851	2.92017235211051	98	False	3.421021899009811	-0.27745876	False
leiden100	329	prpsap1	435	377	2.9826672077178955	8.937567231575452e-37	2	0.8	['Farnsworth2020', 'Kukreja2024', 'Sur2023', 'Wagner2018']	526	275	0.5712399035692215	0.204500000923872	2.784622389277795	139	False	3.6256218187670246	-0.5112056	False
leiden100	329	chmp4bb	451	396	2.861499547958374	5.10847360248988e-38	2	0.8	['Farnsworth2020', 'Kukreja2024', 'Sur2023', 'Wagner2018']	544	183	0.652261808514595	0.2360000051558017	2.7563788789166748	169	False	4.008936938810766	-0.37252757	False
leiden100	329	sptssa	441	488	2.5295002460479736	5.5727308613767404e-27	2	0.8	['Farnsworth2020', 'Kukreja2024', 'Sur2023', 'Wagner2018']	433	336	0.5331446006894112	0.1530000008642673	3.468471413582627	163	False	3.5856111481928705	-0.4698357	False
leiden100	329	arpc5a	489	469	2.5700879096984863	9.918289397696208e-30	2	0.8	['Farnsworth2020', 'Kukreja2024', 'Sur2023', 'Wagner2018']	566	217	0.6204095482826233	0.2345000021159649	2.638681709975649	234	False	3.978301408686293	-0.30545393	False
leiden100	329	ginm1	374	373	3.0098555088043213	9.93974273697811e-37	2	0.8	['Farnsworth2020', 'Kukreja2024', 'Sur2023', 'Wagner2018']	428	299	0.5505053475499153	0.1720000002533197	3.187892177701499	48	False	3.630266106629996	-0.35635895	False
leiden100	329	arpc1a	512	472	2.480975151062012	5.59394601446731e-32	3	0.6	['Farnsworth2020', 'Kukreja2024', 'Wagner2018']	616	117	0.7240010897318522	0.3446666697661082	2.097399469328116	116	False	4.540624352768171	-0.20958066	False
leiden100	329	cpvl	306	323	3.293354749679565	1.1195836401043867e-38	2	0.8	['Farnsworth2020', 'Kukreja2024', 'Sur2023', 'Wagner2018']	345	366	0.519060529768467	0.1274999994784593	4.0471636722118856	93	False	3.2922245965953283	-0.3893351	False
leiden100	329	adcy5	98	215	5.648282527923584	1.6795177650026012e-31	2	0.8	['Kukreja2024', 'Lange2023', 'Sur2023', 'Wagner2018']	61	625	0.3556616604328155	0.0215000000316649	15.851629330261076	7	False	1.2531900387944477	-0.09213595	False
leiden100	329	mgat4b	97	190	5.25581169128418	5.424968888226382e-41	1	1.0	['Farnsworth2020', 'Kukreja2024', 'Lange2023', 'Sur2023', 'Wagner2018']	84	541	0.4059875071048736	0.0288000002503395	13.657298781406448	45	False	1.567321237996552	-0.13091336	False
leiden100	329	tlcd2	263	316	3.713422298431397	1.9832136156175666e-29	1	1.0	['Farnsworth2020', 'Kukreja2024', 'Lange2023', 'Sur2023', 'Wagner2018']	279	501	0.4317183375358581	0.094799998216331	4.516892960255742	60	False	2.017947209886092	-0.22907408	False
leiden100	329	magt1	405	325	3.0810868740081787	1.441050577704617e-45	2	0.8	['Farnsworth2020', 'Kukreja2024', 'Sur2023', 'Wagner2018']	531	243	0.6037741228938103	0.2040000036358833	2.950117620329399	258	False	3.9035618175233138	-0.50017846	False
leiden100	329	ube2kb	306	350	3.231340169906616	4.73443712746683e-35	2	0.8	['Farnsworth2020', 'Kukreja2024', 'Sur2023', 'Wagner2018']	318	379	0.5060108155012131	0.1225000005215406	4.105350715466444	36	False	3.176666566322378	-0.38297424	False
leiden100	329	hps3	121	214	4.896733283996582	4.670679068659891e-40	1	1.0	['Farnsworth2020', 'Kukreja2024', 'Lange2023', 'Sur2023', 'Wagner2018']	115	518	0.4214700937271118	0.0427999999374151	9.645435943624893	54	False	1.868667041930267	-0.26687786	False
leiden100	329	ppp1r14bb	481	459	2.621758460998535	3.648245557309735e-31	3	0.6	['Farnsworth2020', 'Kukreja2024', 'Sur2023']	547	192	0.6433496276537577	0.2393333365519841	2.681066375968133	151	False	3.911022818567319	-0.24771011	False
leiden100	329	hsp90aa1.2	238	256	3.8338277339935294	4.362609035792138e-47	2	0.8	['Farnsworth2020', 'Kukreja2024', 'Sur2023', 'Wagner2018']	286	408	0.4866430461406708	0.1005000006407499	4.804364956278564	122	False	3.60644644496324	1.1218301	False
leiden100	329	lrpap1	479	520	2.3954226970672607	8.894858768180626e-23	3	0.6	['Farnsworth2020', 'Kukreja2024', 'Sur2023']	479	316	0.5432373036940893	0.178666666150093	3.029150122034517	94	False	3.6010453194843195	-0.21610276	False
leiden100	329	syngr2a	152	158	4.958898067474365	1.0173068671661294e-60	1	1.0	['Farnsworth2020', 'Kukreja2024', 'Lange2023', 'Sur2023', 'Wagner2018']	225	305	0.5482316792011261	0.0879999995231628	6.171142495997261	125	False	2.441622065936316	-0.3447414	False
leiden100	329	anxa11b	444	331	3.0913515090942383	2.398430650807913e-44	2	0.8	['Farnsworth2020', 'Kukreja2024', 'Sur2023', 'Wagner2018']	599	166	0.6678545102477074	0.2739999964833259	2.432198250185294	242	False	4.2416102494067855	-0.23683947	False
leiden100	329	bnc2	156	173	4.901610374450684	4.440858945130708e-55	1	1.0	['Farnsworth2020', 'Kukreja2024', 'Lange2023', 'Sur2023', 'Wagner2018']	218	411	0.4837937235832214	0.0748000003397464	6.395695533117499	122	False	2.36857979427866	0.6043948	True
leiden100	329	CR854839.1	163	269	4.360803604125977	9.15205665786049e-32	2	0.8	['Farnsworth2020', 'Kukreja2024', 'Lange2023', 'Sur2023']	137	570	0.3869912028312683	0.0364999999292194	10.346432095029176	102	False	1.911789623857492	0.26594684	False
leiden100	329	fuca2	250	330	3.576996326446533	5.707928466290943e-30	1	1.0	['Farnsworth2020', 'Kukreja2024', 'Lange2023', 'Sur2023', 'Wagner2018']	240	511	0.4253475725650787	0.0723999999463558	5.808550039191738	132	False	2.4726625135962093	-0.10842262	False
leiden100	329	uchl3	486	497	2.437558650970459	2.6885049145543685e-26	2	0.8	['Farnsworth2020', 'Kukreja2024', 'Sur2023', 'Wagner2018']	519	289	0.5601645559072495	0.2035000026226043	2.744080922790273	84	False	3.8488221248342462	-0.4103632	False
leiden100	329	scamp2	407	483	2.6780307292938232	4.471814852755404e-23	3	0.6	['Farnsworth2020', 'Kukreja2024', 'Sur2023']	375	400	0.4919901539882024	0.1260000007847944	3.881812212139981	136	False	3.1428957617361504	-0.4978426	False
leiden100	329	atp6v1f	168	117	5.295003414154053	8.937741175400629e-88	1	1.0	['Farnsworth2020', 'Kukreja2024', 'Lange2023', 'Sur2023', 'Wagner2018']	300	267	0.5742129385471344	0.1196000039577484	4.769593032091916	149	False	2.976602759078894	-0.17886351	False
leiden100	329	LOC103909099	97	243	6.505799293518066	2.657780338381652e-22	3	0.6	['Farnsworth2020', 'Lange2023', 'Sur2023']	31	488	0.4369390110174815	0.0100000000869234	39.81263705062092	7	False	1.111987210809494	1.3285567	True
leiden100	329	uso1	452	482	2.6461355686187744	5.20548104455783e-24	3	0.6	['Farnsworth2020', 'Kukreja2024', 'Wagner2018']	462	462	0.448491911093394	0.1439999987681706	3.099944240772388	83	False	3.3044262693250164	-0.35484716	False
leiden100	329	slc29a3	98	207	5.5284953117370605	9.037347657844814e-36	1	1.0	['Farnsworth2020', 'Kukreja2024', 'Lange2023', 'Sur2023', 'Wagner2018']	69	559	0.3960531651973724	0.0288000006228685	13.323931439540765	6	False	1.4810287054494278	-0.15463057	False
leiden100	329	prss16	180	227	4.279189109802246	1.7821671724926363e-48	1	1.0	['Farnsworth2020', 'Kukreja2024', 'Lange2023', 'Sur2023', 'Wagner2018']	214	407	0.4872785031795502	0.0864000000059604	5.5867105623140825	44	False	2.6114172428204983	-0.3987258	False
leiden100	329	XLOC_038073	191	319	4.4238152503967285	1.1857198318015263e-20	3	0.6	['Kukreja2024', 'Lange2023', 'Wagner2018']	138	604	0.3663551906744639	0.0460000000894069	7.816067871822404	24	False	1.6065276112761109	0.04986874	False
leiden100	329	sqstm1	305	314	3.4771108627319336	1.508381086511539e-35	1	1.0	['Farnsworth2020', 'Kukreja2024', 'Lange2023', 'Sur2023', 'Wagner2018']	353	370	0.5138169348239898	0.1215999990701675	4.19915936972679	158	False	3.0273319593554087	-0.1792981	False
leiden100	329	ablim3	126	257	5.117129802703857	3.126587317794706e-26	1	1.0	['Farnsworth2020', 'Kukreja2024', 'Lange2023', 'Sur2023', 'Wagner2018']	78	634	0.3501207113265991	0.0247999996878206	13.609330061052349	29	False	1.3105816208900052	-0.09579964	False
leiden100	329	ap3d1	174	223	4.037859916687012	8.440810730598171e-61	2	0.8	['Farnsworth2020', 'Kukreja2024', 'Sur2023', 'Wagner2018']	206	327	0.5385791026055813	0.0930000003427267	5.7402031982793655	36	False	3.046526910853195	-0.29532835	False
leiden100	329	anxa13	303	278	3.681257486343384	1.0558113586200304e-40	1	1.0	['Farnsworth2020', 'Kukreja2024', 'Lange2023', 'Sur2023', 'Wagner2018']	385	415	0.4746623456478119	0.1223999992012977	3.854638158237601	155	False	3.080263406528043	0.22401796	False
leiden100	329	ldha	373	373	3.138161420822144	4.434662494768625e-32	1	1.0	['Farnsworth2020', 'Kukreja2024', 'Lange2023', 'Sur2023', 'Wagner2018']	423	361	0.5208483755588531	0.1519999980926513	3.4107737389829267	121	False	3.321135861132654	0.30664194	False
leiden100	329	cebpd	391	364	3.1469805240631104	9.2905461866996e-34	2	0.8	['Farnsworth2020', 'Kukreja2024', 'Sur2023', 'Wagner2018']	463	335	0.5335000827908516	0.1515000010840594	3.5049185507626976	305	False	3.5616595629316	0.6068881	False
leiden100	329	si:cabz01100188.1	86	224	6.624222278594971	4.764223700360309e-26	2	0.8	['Farnsworth2020', 'Kukreja2024', 'Sur2023', 'Wagner2018']	24	584	0.3782802745699882	0.0075000003562308	44.62120690288661	5	False	0.7642893044415319	0.12305403	False
leiden100	329	ppifb	482	454	2.686123847961426	9.049342987538931e-29	1	1.0	['Farnsworth2020', 'Kukreja2024', 'Lange2023', 'Sur2023', 'Wagner2018']	555	303	0.5486842572689057	0.2060000017285347	2.65547948154018	194	False	3.448008184310494	-0.40706125	False
leiden100	329	trappc2	313	426	3.1257684230804443	1.215609641003406e-23	3	0.6	['Kukreja2024', 'Sur2023', 'Wagner2018']	253	552	0.3995876808961232	0.0853333324193954	4.640011796951419	16	False	2.721164794924561	-0.41210508	False
leiden100	329	slc36a1	142	265	4.752007961273193	2.121185370085229e-28	1	1.0	['Farnsworth2020', 'Kukreja2024', 'Lange2023', 'Sur2023', 'Wagner2018']	103	572	0.386367267370224	0.0383999995887279	9.831656634865723	18	False	1.5934884181254778	-0.26087376	False
leiden100	329	reck	435	479	2.778048276901245	6.379881727278518e-21	3	0.6	['Kukreja2024', 'Sur2023', 'Wagner2018']	424	573	0.3859098156293233	0.1060000012318293	3.6159795436920894	190	False	3.266644769065623	0.69791037	False
leiden100	329	mrpl34	506	471	2.475949287414551	8.495727548606392e-33	2	0.8	['Farnsworth2020', 'Kukreja2024', 'Sur2023', 'Wagner2018']	606	188	0.6469457745552063	0.2950000055134296	2.189005954345527	62	False	4.211862909782514	-0.55332893	False
leiden100	329	prkcea	190	240	4.302380084991455	3.6472563234916816e-41	1	1.0	['Farnsworth2020', 'Kukreja2024', 'Lange2023', 'Sur2023', 'Wagner2018']	216	521	0.4189244449138641	0.0748000003397464	5.539900303848319	50	False	2.421681073855673	-0.18566154	False
leiden100	329	chmp1b	520	512	2.346575260162353	8.850332514974775e-27	2	0.8	['Farnsworth2020', 'Kukreja2024', 'Sur2023', 'Wagner2018']	591	214	0.6222928911447525	0.2594999969005584	2.392679073169756	152	False	4.239564874488872	-0.41030985	False
leiden100	329	fam57a	366	446	3.1047871112823486	1.989897024226381e-20	3	0.6	['Kukreja2024', 'Sur2023', 'Wagner2018']	339	628	0.3535507967074712	0.0859999991953373	4.075296551571383	85	False	2.53088395185138	-0.27927142	False
leiden100	329	gnao1a	484	477	2.6568431854248047	2.3921652900366173e-24	1	1.0	['Farnsworth2020', 'Kukreja2024', 'Lange2023', 'Sur2023', 'Wagner2018']	536	363	0.5204430043697357	0.1795999974012375	2.8872813503493586	222	False	3.620064718046789	0.37666777	False
leiden100	329	cmtm3	279	392	3.685513019561768	6.168778330581916e-20	3	0.6	['Farnsworth2020', 'Lange2023', 'Sur2023']	234	504	0.4313898682594299	0.0800000019371509	5.338146394057216	63	False	1.9479423972310703	-0.0010165818	False
leiden100	329	wbp2nl	459	401	2.840214490890503	1.328391358242958e-37	2	0.8	['Farnsworth2020', 'Kukreja2024', 'Sur2023', 'Wagner2018']	556	181	0.6541522368788719	0.2534999996423721	2.574272054222017	148	False	3.9911612701291097	-0.5138024	False
leiden100	329	spra	149	248	4.756534576416016	8.965654994769434e-33	2	0.8	['Kukreja2024', 'Lange2023', 'Sur2023', 'Wagner2018']	132	579	0.3826052919030189	0.0485000009648501	7.749601705572005	12	False	1.6892145195063315	-0.29287994	False
leiden100	329	ncln	515	526	2.312546730041504	5.506485431728566e-24	3	0.6	['Farnsworth2020', 'Kukreja2024', 'Sur2023']	569	252	0.5875172913074493	0.2326666663090388	2.518618939549976	153	False	3.9051417964756383	-0.5173636	False
leiden100	329	gdap2	187	254	4.320762634277344	2.4725004873317115e-37	1	1.0	['Farnsworth2020', 'Kukreja2024', 'Lange2023', 'Sur2023', 'Wagner2018']	198	526	0.4182478785514831	0.0684000000357627	6.041035710885287	44	False	2.14129894311804	-0.43258327	False
leiden100	329	tbx2a	237	317	3.754751920700073	3.099336137134827e-28	2	0.8	['Farnsworth2020', 'Kukreja2024', 'Lange2023', 'Sur2023']	223	468	0.4468506574630737	0.0715000033378601	6.177250163369336	122	False	2.472376607938663	0.6222152	True
leiden100	329	itga1	91	175	5.441184997558594	5.163162431930818e-43	1	1.0	['Farnsworth2020', 'Kukreja2024', 'Lange2023', 'Sur2023', 'Wagner2018']	85	467	0.4468956053256988	0.0296000004746019	14.637111058133884	60	False	1.6290699193849325	0.44074664	False
leiden100	329	hs1bp3	64	163	6.368973731994629	7.53185939003904e-39	1	1.0	['Farnsworth2020', 'Kukreja2024', 'Lange2023', 'Sur2023', 'Wagner2018']	40	574	0.385809463262558	0.0112000002525746	31.70569305364776	21	False	0.902155088418688	-0.35880363	False
leiden100	329	snx15	118	234	4.850838661193848	7.305284834521266e-35	1	1.0	['Farnsworth2020', 'Kukreja2024', 'Lange2023', 'Sur2023', 'Wagner2018']	92	569	0.3884187459945679	0.0347999997437	10.877618681075452	19	False	1.7246075890708603	-0.34595537	False
leiden100	329	tax1bp3	522	525	2.3253629207611084	8.067916350451626e-24	3	0.6	['Farnsworth2020', 'Sur2023', 'Wagner2018']	582	207	0.6300962169965109	0.2526666720708211	2.487895677601334	170	False	3.951747109450772	-0.2843152	False
leiden100	329	trappc2l	443	476	2.571580648422241	7.156696131629371e-28	3	0.6	['Farnsworth2020', 'Kukreja2024', 'Sur2023']	453	308	0.5464885632197062	0.1759999990463256	3.0931557410710133	63	False	3.4581665148059555	-0.5349285	False
leiden100	329	sept9b	255	206	4.391852378845215	2.654841947094844e-58	1	1.0	['Farnsworth2020', 'Kukreja2024', 'Lange2023', 'Sur2023', 'Wagner2018']	370	302	0.548745721578598	0.1408000022172927	3.876909118352295	119	False	2.692123042693753	0.028947728	False
leiden100	329	si:ch73-156l6.2	73	199	7.429569244384766	4.626909236032663e-28	2	0.8	['Farnsworth2020', 'Kukreja2024', 'Lange2023', 'Sur2023']	16	565	0.3902292586863041	0.0055000000866129	60.18911591894527	7	False	0.4309128846379887	0.08901361	False
leiden100	329	pafah1b3	361	355	3.167012453079224	4.355408936823653e-35	2	0.8	['Farnsworth2020', 'Kukreja2024', 'Sur2023', 'Wagner2018']	419	348	0.528303824365139	0.1649999991059303	3.1885772723852366	28	False	3.166147629916863	-0.44006246	False
leiden100	329	ppme1	485	521	2.4093921184539795	3.15504555414718e-22	3	0.6	['Farnsworth2020', 'Kukreja2024', 'Sur2023']	494	350	0.5276252180337906	0.1760000002880891	2.986583147872252	111	False	3.5159954370283595	-0.24498844	False
leiden100	329	clcn7	217	272	4.12153959274292	6.249916574894346e-35	1	1.0	['Farnsworth2020', 'Kukreja2024', 'Lange2023', 'Sur2023', 'Wagner2018']	232	531	0.4159373044967651	0.0784000009298324	5.251099491361743	51	False	2.3964055600060963	-0.319985	False
leiden100	329	gpd1a	170	289	4.422744274139404	9.576095764197724e-27	2	0.8	['Farnsworth2020', 'Lange2023', 'Sur2023', 'Wagner2018']	135	499	0.4331139847636223	0.0499999993480742	8.512039025741963	49	False	1.7044736178646818	-0.11606142	False
leiden100	329	bloc1s5	319	354	3.3542284965515137	9.069440474591968e-31	2	0.8	['Farnsworth2020', 'Kukreja2024', 'Lange2023', 'Sur2023']	338	393	0.4952041134238243	0.1225000005215406	4.017847055290314	69	False	2.6600943170249995	-0.44436172	False
leiden100	329	sept7a	515	483	2.436201810836792	4.531490022259406e-31	3	0.6	['Farnsworth2020', 'Kukreja2024', 'Wagner2018']	612	160	0.6706227858861288	0.3166666726271311	2.114237481482554	74	False	4.446004770940476	-0.3955034	False
leiden100	329	lrmda	99	204	5.507077217102051	1.775952234917994e-36	1	1.0	['Farnsworth2020', 'Kukreja2024', 'Lange2023', 'Sur2023', 'Wagner2018']	75	616	0.3613512545824051	0.0264000004157424	13.224498141767173	19	False	1.3679599320441684	-0.382307	False
leiden100	329	cyb5b	274	292	3.7313809394836426	5.959623238702412e-37	1	1.0	['Farnsworth2020', 'Kukreja2024', 'Lange2023', 'Sur2023', 'Wagner2018']	325	492	0.4358014702796936	0.1043999992311	4.14422650347428	66	False	2.483866124282415	-0.5283968	False
leiden100	329	ddit3	445	416	2.921806812286377	3.914929952122743e-31	1	1.0	['Farnsworth2020', 'Kukreja2024', 'Lange2023', 'Sur2023', 'Wagner2018']	515	309	0.5463860988616943	0.1835999988019466	2.965255159340348	188	False	3.7312243730467487	0.43182898	False
leiden100	329	frmd8	363	404	3.2304069995880127	3.777837103897684e-25	1	1.0	['Farnsworth2020', 'Kukreja2024', 'Lange2023', 'Sur2023', 'Wagner2018']	375	519	0.4205776393413544	0.1140000008046627	3.665892490361282	55	False	2.649344700547024	-0.41953793	False
leiden100	329	cpeb4b	360	304	3.3441028594970703	1.3551639992124391e-44	2	0.8	['Farnsworth2020', 'Kukreja2024', 'Sur2023', 'Wagner2018']	468	318	0.543068565428257	0.167000001296401	3.2385033406539163	171	False	3.718505210161021	0.14581917	False
leiden100	329	washc3	277	347	3.549708127975464	5.255207770223874e-28	2	0.8	['Kukreja2024', 'Lange2023', 'Sur2023', 'Wagner2018']	276	556	0.3970630206167698	0.0879999976605176	4.472618326745857	39	False	2.468507525950957	-0.37587553	False
leiden100	329	wdr44	414	547	2.633551597595215	5.161978362811664e-15	3	0.6	['Kukreja2024', 'Sur2023', 'Wagner2018']	324	630	0.3514077365398407	0.0853333324193954	4.081942937495942	48	False	2.737906345809048	-0.4228252	False
leiden100	329	gpd1b	351	395	3.239832162857056	4.071183267115824e-26	1	1.0	['Farnsworth2020', 'Kukreja2024', 'Lange2023', 'Sur2023', 'Wagner2018']	357	455	0.4517722964286804	0.1032000005245208	4.345223552298656	200	False	3.3558648729057743	1.3198428	False
leiden100	329	cyhr1	343	400	3.069002389907837	5.302165790330571e-29	2	0.8	['Farnsworth2020', 'Kukreja2024', 'Sur2023', 'Wagner2018']	341	458	0.4510321319103241	0.1080000009387731	4.147083743276635	112	False	3.099768937450914	-0.17640509	False
leiden100	329	tcf25	473	510	2.4309628009796143	2.8277846270488907e-24	3	0.6	['Farnsworth2020', 'Kukreja2024', 'Sur2023']	480	364	0.5201601982116699	0.1740000049273173	2.978058191644756	75	False	3.580823638745061	-0.46879086	False
leiden100	329	mov10b.1	83	204	6.47567892074585	2.509901250905797e-30	2	0.8	['Farnsworth2020', 'Lange2023', 'Sur2023', 'Wagner2018']	39	540	0.4066938757896423	0.0110000002896413	33.97448882910221	20	False	0.709310179230206	-0.03953747	False
leiden100	329	adam19a	112	142	5.321452617645264	1.9285553504190378e-59	1	1.0	['Farnsworth2020', 'Kukreja2024', 'Lange2023', 'Sur2023', 'Wagner2018']	167	431	0.4665303945541382	0.0624000005424022	7.3742963809827	73	False	2.100539041906988	-0.06411871	False
leiden100	329	dlg1	191	273	4.191789627075195	4.638013659617047e-33	1	1.0	['Farnsworth2020', 'Kukreja2024', 'Lange2023', 'Sur2023', 'Wagner2018']	184	581	0.3799329459667205	0.058000000193715	6.456490588406794	41	False	2.1856608087471225	-0.20172827	False
leiden100	329	myo5b	279	483	3.618965148925781	9.695344146197185e-13	3	0.6	['Kukreja2024', 'Lange2023', 'Wagner2018']	143	649	0.3398599624633789	0.0313333322604497	10.54206104455	113	False	1.5945357823890498	0.0033869038	False
leiden100	329	sash1b	115	214	5.115918159484863	2.4865047540987937e-37	1	1.0	['Farnsworth2020', 'Kukreja2024', 'Lange2023', 'Sur2023', 'Wagner2018']	108	566	0.3902110636234283	0.0403999999165535	9.449542618646367	29	False	1.6697095805911746	0.10033646	False
leiden100	329	mchr2	46	148	8.860950469970703	2.9093426661672186e-35	1	1.0	['Farnsworth2020', 'Kukreja2024', 'Lange2023', 'Sur2023', 'Wagner2018']	2	667	0.3307287931442261	0.0016000000759959	127.5879936338688	3	False	0.3019804790385909	0.1955014	False
leiden100	329	irf2bp2a	413	274	3.4132237434387207	9.533153343807808e-58	3	0.6	['Farnsworth2020', 'Kukreja2024', 'Sur2023']	595	128	0.7118097941080729	0.304666668176651	2.331984047721309	118	False	4.220103867951079	-0.2366336	False
leiden100	329	gm2a	331	342	3.3607401847839355	4.2549449428798384e-33	1	1.0	['Farnsworth2020', 'Kukreja2024', 'Lange2023', 'Sur2023', 'Wagner2018']	374	412	0.4814347922801971	0.1236000001430511	3.871868312410288	129	False	2.876015954832952	-0.36152044	False
leiden100	329	cript	386	433	2.9767911434173584	2.181020610147388e-25	2	0.8	['Farnsworth2020', 'Kukreja2024', 'Lange2023', 'Sur2023']	383	447	0.4575516656041145	0.1275000013411045	3.568495414929099	51	False	2.87662938529226	-0.42201945	False
leiden100	329	idh1	432	417	2.8942902088165283	2.8363845616063033e-31	2	0.8	['Farnsworth2020', 'Kukreja2024', 'Sur2023', 'Wagner2018']	481	293	0.5568009167909622	0.1705000028014183	3.252483426702016	226	False	3.490512575739912	0.12733415	False
leiden100	329	FP017215.1	358	458	3.1830222606658936	1.508763923152766e-18	3	0.6	['Farnsworth2020', 'Lange2023', 'Sur2023']	312	416	0.4745962818463643	0.105333333214124	4.4726923107794745	115	False	1.9842238972829456	-0.13892701	False
leiden100	329	hgsnat	282	329	3.554478645324707	1.0205135467275565e-30	1	1.0	['Farnsworth2020', 'Kukreja2024', 'Lange2023', 'Sur2023', 'Wagner2018']	301	487	0.4375404953956604	0.1044000022113323	4.16072567547356	24	False	2.5870076336350323	-0.30344415	False
leiden100	329	commd5	247	317	3.6852080821990967	3.35644803415142e-29	2	0.8	['Farnsworth2020', 'Kukreja2024', 'Lange2023', 'Sur2023']	244	444	0.4590433053672313	0.0944999987259507	4.817207450309854	26	False	2.3742394151654325	-0.387985	False
leiden100	329	nufip2	440	466	2.7304983139038086	5.2058872539218845e-25	2	0.8	['Farnsworth2020', 'Kukreja2024', 'Sur2023', 'Wagner2018']	452	443	0.4607193022966385	0.1475000008940696	3.109220872166858	71	False	3.310670490451484	-0.42000073	False
leiden100	329	ap3s2	458	443	2.767084836959839	7.349307458016522e-29	1	1.0	['Farnsworth2020', 'Kukreja2024', 'Lange2023', 'Sur2023', 'Wagner2018']	510	298	0.5506809473037719	0.1920000001788139	2.858450501516275	92	False	3.396729959781624	-0.32769087	False
leiden100	329	dstyk	342	352	3.0950045585632324	7.688845615332726e-39	3	0.6	['Farnsworth2020', 'Kukreja2024', 'Sur2023']	388	311	0.5450262824694315	0.1526666631301244	3.553316453595783	70	False	3.6608600752386335	-0.41890973	False
leiden100	329	slc15a4	114	225	5.2094502449035645	2.274698298214505e-33	1	1.0	['Farnsworth2020', 'Kukreja2024', 'Lange2023', 'Sur2023', 'Wagner2018']	89	588	0.3749834597110748	0.0320000004023313	11.393438034155682	20	False	1.349608358862389	-0.42074955	False
leiden100	329	palm2	417	412	3.138510704040528	1.1700127911018455e-25	1	1.0	['Farnsworth2020', 'Kukreja2024', 'Lange2023', 'Sur2023', 'Wagner2018']	464	503	0.4315470099449158	0.1371999993920326	3.129862603818887	109	False	2.707090648537336	0.13173999	False
leiden100	329	cln5	154	259	4.8192973136901855	2.316435167195223e-28	2	0.8	['Farnsworth2020', 'Kukreja2024', 'Lange2023', 'Sur2023']	127	610	0.3636788465082645	0.0445000012405216	8.014919484957874	18	False	1.548502666920594	-0.26041728	False
leiden100	329	scarb2a	435	391	2.9268784523010254	3.538704340941816e-36	3	0.6	['Farnsworth2020', 'Kukreja2024', 'Sur2023']	512	295	0.555699626604716	0.1906666706005732	2.904519731366644	140	False	4.069688488617002	0.060210023	False
leiden100	329	rapgef2	526	598	2.2352330684661865	2.9684039608906977e-13	3	0.6	['Kukreja2024', 'Lange2023', 'Sur2023']	522	558	0.3961727718512217	0.1380000052352746	2.8573579632530075	154	False	2.9258194189193234	-0.10669402	False
leiden100	329	eif3jb	539	609	1.8792494535446167	4.23340663283268e-16	3	0.6	['Farnsworth2020', 'Sur2023', 'Wagner2018']	555	238	0.6053097049395243	0.2426666667064031	2.488275122465044	75	False	3.93019265199628	-0.40551534	False
leiden100	329	dclk2a	234	240	4.228187084197998	2.515915301013617e-42	1	1.0	['Farnsworth2020', 'Kukreja2024', 'Lange2023', 'Sur2023', 'Wagner2018']	295	472	0.4447523653507232	0.0940000005066394	4.692130136563209	115	False	2.462231136019198	0.26204574	False
leiden100	329	pip5k1bb	124	246	5.059460639953613	8.175881108795823e-29	1	1.0	['Farnsworth2020', 'Kukreja2024', 'Lange2023', 'Sur2023', 'Wagner2018']	87	596	0.3718769371509552	0.0252000000327825	14.231944148259378	60	False	1.2384034372320487	-0.32153395	False
leiden100	329	ccdc115	336	402	3.204747200012207	8.031722848052746e-26	2	0.8	['Farnsworth2020', 'Kukreja2024', 'Lange2023', 'Sur2023']	326	425	0.4720868840813637	0.115500000771135	4.0608315961366	47	False	2.465979651394433	-0.38290435	False
leiden100	329	atp2b2	479	424	2.7487826347351074	2.8931774243022373e-35	2	0.8	['Farnsworth2020', 'Kukreja2024', 'Sur2023', 'Wagner2018']	575	264	0.5762468576431274	0.2309999987483024	2.4881330205065404	144	False	4.260479945049416	0.02182926	False
leiden100	329	ndrg1a	357	491	2.821850776672364	1.2327902632984365e-19	2	0.8	['Farnsworth2020', 'Lange2023', 'Sur2023', 'Wagner2018']	276	479	0.4423911795020103	0.0819999985396862	5.342062497627686	177	False	3.094840619261904	1.8823502	False
leiden100	329	gclm	406	445	2.8620433807373047	1.4753480507791593e-25	2	0.8	['Farnsworth2020', 'Kukreja2024', 'Sur2023', 'Wagner2018']	412	395	0.4950072467327118	0.1375000029802322	3.5812796827412754	139	False	3.097583498457676	-0.35879275	False
leiden100	329	arhgap31	186	262	4.2254791259765625	2.470786494527437e-35	1	1.0	['Farnsworth2020', 'Kukreja2024', 'Lange2023', 'Sur2023', 'Wagner2018']	189	527	0.4176369041204452	0.0559999991208314	7.344507203114117	119	False	2.1189503770634226	0.3845379	False
leiden100	329	pik3cb	243	339	3.917785882949829	1.1394250761579337e-23	2	0.8	['Kukreja2024', 'Lange2023', 'Sur2023', 'Wagner2018']	217	642	0.3424319997429847	0.0550000015646219	6.132714109778675	103	False	1.8608933044599705	-0.30841327	False
leiden100	329	NAV1	406	368	3.21617078781128	2.92856185716582e-31	2	0.8	['Farnsworth2020', 'Kukreja2024', 'Lange2023', 'Sur2023']	489	469	0.4468379989266395	0.1434999983757734	3.099224940902997	167	False	3.142569444239034	0.13622537	False
leiden100	329	snai2	288	310	3.7030205726623535	3.363409545849703e-32	3	0.6	['Farnsworth2020', 'Kukreja2024', 'Lange2023']	329	380	0.5051299134890238	0.1086666683355967	4.615166314163836	179	False	2.549692378264259	0.3144431	False
leiden100	329	cdk5rap3	369	541	2.544699192047119	9.246353609354524e-17	3	0.6	['Farnsworth2020', 'Sur2023', 'Wagner2018']	247	451	0.454266498486201	0.0873333315054575	5.153960466871703	79	False	2.7179402800996244	-0.45867923	False
leiden100	329	trappc4	381	406	2.924034833908081	3.0905156197758036e-32	2	0.8	['Farnsworth2020', 'Kukreja2024', 'Sur2023', 'Wagner2018']	404	369	0.5144201293587685	0.1525000017136335	3.3577858215293426	49	False	3.2828042794728014	-0.4650512	False
leiden100	329	lmnl3	91	213	5.4339518547058105	1.3190113294206e-33	1	1.0	['Farnsworth2020', 'Kukreja2024', 'Lange2023', 'Sur2023', 'Wagner2018']	47	586	0.376469686627388	0.0132000003010034	26.58237173422551	14	False	1.1214095420595198	0.11275865	False
leiden100	329	tfr1b	273	328	3.6723062992095934	1.5164219910370368e-28	1	1.0	['Farnsworth2020', 'Kukreja2024', 'Lange2023', 'Sur2023', 'Wagner2018']	287	493	0.4357229441404343	0.0944000005722045	4.577808611331145	80	False	2.2346288715963545	-0.49948734	False
leiden100	329	rraga	456	420	2.8015620708465576	6.76280614622833e-34	3	0.6	['Farnsworth2020', 'Kukreja2024', 'Sur2023']	530	262	0.576755036910375	0.2133333384990692	2.695591087024868	95	False	3.611278840424264	-0.51750815	False
leiden100	329	zgc:174888	201	336	4.168059349060059	2.114487082136168e-21	3	0.6	['Farnsworth2020', 'Lange2023', 'Sur2023']	139	613	0.362156609694163	0.0446666665375232	7.95233454133915	29	False	1.6937336181740708	0.1784112	False
leiden100	329	tspan18a	178	283	4.065484046936035	1.0421173002711752e-31	1	1.0	['Farnsworth2020', 'Kukreja2024', 'Lange2023', 'Sur2023', 'Wagner2018']	155	555	0.3979759663343429	0.0456000007688999	8.561715874490135	84	False	2.326584365038335	0.4815213	False
leiden100	329	zbtb10	327	316	3.357482433319092	1.0210289807902835e-38	2	0.8	['Farnsworth2020', 'Kukreja2024', 'Sur2023', 'Wagner2018']	391	386	0.5017493739724159	0.1285000015050172	3.882234502931165	199	False	3.4968068272095527	0.09165438	False
leiden100	329	fmn2a	75	191	7.058853626251221	1.1474906933851124e-29	2	0.8	['Farnsworth2020', 'Lange2023', 'Sur2023', 'Wagner2018']	26	512	0.4247352182865143	0.0074999998905695	50.0864969138235	13	False	0.6185202065801849	0.2487804	False
leiden100	329	atp7a	117	212	5.041158199310303	2.865353595678504e-38	1	1.0	['Farnsworth2020', 'Kukreja2024', 'Lange2023', 'Sur2023', 'Wagner2018']	112	568	0.388796842098236	0.0443999990820884	8.58583369998396	20	False	1.7322059919290462	-0.3395014	False
leiden100	329	slc39a5	71	184	7.007111072540283	1.963381364370757e-31	1	1.0	['Farnsworth2020', 'Kukreja2024', 'Lange2023', 'Sur2023', 'Wagner2018']	27	668	0.3305912882089615	0.0067999999504536	42.511703886572015	4	False	0.6089300427791476	0.009086695	False
leiden100	329	fermt2	404	345	3.1377992630004883	4.363040006764985e-39	2	0.8	['Farnsworth2020', 'Kukreja2024', 'Sur2023', 'Wagner2018']	509	321	0.5421028286218643	0.1845000013709068	2.927778030232633	127	False	3.71304539856365	-0.019728035	False
leiden100	329	rtn1b	345	430	3.0316498279571533	1.1904644689340572e-24	2	0.8	['Farnsworth2020', 'Lange2023', 'Sur2023', 'Wagner2018']	315	360	0.5209216326475143	0.1100000003352761	4.70199667631574	164	False	3.0924278168154165	0.73464584	False
leiden100	329	wdr91	278	435	3.806604862213135	1.0252377152983376e-15	3	0.6	['Kukreja2024', 'Lange2023', 'Wagner2018']	189	659	0.3346725602944692	0.0560000004867712	5.888992235576789	12	False	1.7079133090860683	-0.40373453	False
leiden100	329	vps35l	247	343	3.622739553451538	1.3910966446300403e-27	1	1.0	['Farnsworth2020', 'Kukreja2024', 'Lange2023', 'Sur2023', 'Wagner2018']	218	543	0.4036102831363678	0.0736000023782253	5.4237301640417614	38	False	2.270428198288544	-0.48014605	False
leiden100	329	dnajb11	463	407	2.8689005374908447	5.078849735081521e-35	2	0.8	['Farnsworth2020', 'Kukreja2024', 'Sur2023', 'Wagner2018']	561	254	0.5869525745511055	0.23199999704957	2.5234016394687777	138	False	3.820810263126152	-0.21887545	False
leiden100	329	plpp5	408	427	2.903303623199463	4.3497752915517235e-28	2	0.8	['Farnsworth2020', 'Kukreja2024', 'Sur2023', 'Wagner2018']	432	418	0.4740705341100693	0.1404999978840351	3.357388983845841	115	False	3.2757422248171846	-0.24888667	False
leiden100	329	jagn1b	464	431	2.783729553222656	2.061545438315684e-31	3	0.6	['Farnsworth2020', 'Kukreja2024', 'Sur2023']	538	358	0.522200475136439	0.195333331823349	2.664858128151102	107	False	3.5011167560647576	-0.51209176	False
leiden100	329	clcn3	301	385	3.133615493774414	5.706192968818425e-31	3	0.6	['Farnsworth2020', 'Kukreja2024', 'Sur2023']	272	476	0.4439384539922078	0.0953333328167597	4.618738301503038	56	False	3.100890380728909	-0.3906252	False
leiden100	329	sox5	367	359	3.16877555847168	2.3159871683695127e-34	2	0.8	['Farnsworth2020', 'Kukreja2024', 'Sur2023', 'Wagner2018']	427	432	0.4661318957805633	0.1299999989569187	3.5658923625960224	178	False	3.436841335026822	0.34940836	False
leiden100	329	ttyh2l	119	271	5.277336120605469	1.553042900319921e-22	1	1.0	['Farnsworth2020', 'Kukreja2024', 'Lange2023', 'Sur2023', 'Wagner2018']	56	712	0.3073334246873855	0.0128000004217028	22.343001106179567	23	False	1.3101522491727084	0.19536114	False
leiden100	329	selenon	435	523	2.493608236312866	2.2572391429026846e-20	3	0.6	['Farnsworth2020', 'Sur2023', 'Wagner2018']	380	388	0.5016807317733765	0.1293333371480306	3.8568852971395904	139	False	3.204473863808191	-0.17990606	False
leiden100	329	slc35f6	317	306	3.543742418289185	1.681531107072347e-36	1	1.0	['Farnsworth2020', 'Kukreja2024', 'Lange2023', 'Sur2023', 'Wagner2018']	379	413	0.4798308312892914	0.1308000013232231	3.648185329756664	60	False	2.989516565574469	-0.22292592	False
leiden100	329	tmem119b	291	344	3.4928555488586426	2.634758322817753e-29	1	1.0	['Farnsworth2020', 'Kukreja2024', 'Lange2023', 'Sur2023', 'Wagner2018']	299	525	0.4185695946216583	0.0864000000059604	4.800567443856347	150	False	2.7425799715474093	0.6305806	True
leiden100	329	kank2	291	276	3.763638973236084	8.088518679852344e-40	1	1.0	['Farnsworth2020', 'Kukreja2024', 'Lange2023', 'Sur2023', 'Wagner2018']	367	399	0.4924745738506317	0.1207999974489212	4.051515469510401	157	False	2.957723445822642	0.43070662	False
leiden100	329	lipf	296	361	3.3846774101257324	1.2801227429522278e-28	2	0.8	['Farnsworth2020', 'Kukreja2024', 'Lange2023', 'Sur2023']	290	437	0.4629634879529476	0.102000000886619	4.504499844263807	74	False	2.4095094723945	-0.33847782	False
leiden100	329	dmxl2	211	328	3.9720423221588135	1.5366302133012364e-24	2	0.8	['Kukreja2024', 'Lange2023', 'Sur2023', 'Wagner2018']	163	621	0.3581063449382782	0.040499999653548	8.65316501051047	112	False	2.03663549221486	0.063630976	False
leiden100	329	ankib1a	411	422	3.2325356006622314	3.2666963244767967e-22	3	0.6	['Kukreja2024', 'Lange2023', 'Sur2023']	440	578	0.3828339179356892	0.1206666678190231	3.154799295618377	65	False	2.5120562142436205	-0.3207244	False
leiden100	329	zgc:63863	266	365	3.61661434173584	1.45164409370049e-23	3	0.6	['Farnsworth2020', 'Lange2023', 'Sur2023']	237	477	0.4436992704868316	0.0886666687826315	4.959471301034548	23	False	2.187703364899377	-0.35871324	False
leiden100	329	acsbg2	353	322	3.4164304733276367	3.1347686594102055e-35	1	1.0	['Farnsworth2020', 'Kukreja2024', 'Lange2023', 'Sur2023', 'Wagner2018']	438	375	0.5084809541702271	0.1495999991893768	3.383007682022387	147	False	3.1915207770684133	-0.020523267	False
leiden100	329	lima1a	428	362	3.0929083824157715	4.221079516005355e-36	3	0.6	['Farnsworth2020', 'Kukreja2024', 'Sur2023']	532	322	0.5416113634904226	0.1853333314259847	2.912046703281096	217	False	3.937767942896548	0.38788053	False
leiden100	329	XLOC_011085	144	294	4.690303325653076	2.3258843795090934e-23	1	1.0	['Farnsworth2020', 'Kukreja2024', 'Lange2023', 'Sur2023', 'Wagner2018']	79	661	0.3326678156852722	0.0220000000670552	14.507296291847052	42	False	1.6479411655861929	0.33936456	False
leiden100	329	timm17a	492	468	2.590841770172119	4.130999846722262e-29	2	0.8	['Farnsworth2020', 'Kukreja2024', 'Sur2023', 'Wagner2018']	571	310	0.5450436994433403	0.2200000025331974	2.4707859420106413	110	False	3.728261708963808	-0.43676132	False
leiden100	329	zgc:92242	514	531	2.3060824871063232	9.56324694567088e-23	3	0.6	['Farnsworth2020', 'Kukreja2024', 'Sur2023']	562	317	0.5431974728902181	0.2093333303928375	2.587309732954952	182	False	4.002801119485556	-0.11485208	False
leiden100	329	selenoj	297	288	3.542142868041992	5.328726855217704e-42	3	0.6	['Farnsworth2020', 'Kukreja2024', 'Sur2023']	364	439	0.4622663458188374	0.1133333332836628	4.051892239242832	154	False	2.874289954623088	-0.43686268	False
leiden100	329	nadkb	264	405	3.5048205852508545	1.759371627334656e-20	2	0.8	['Farnsworth2020', 'Kukreja2024', 'Sur2023', 'Wagner2018']	191	609	0.3644897826015949	0.0570000009611249	6.301547871465869	50	False	2.2160318332656432	-0.46144614	False
leiden100	329	ppm1h	247	334	3.802584648132324	8.533351687292861e-26	2	0.8	['Farnsworth2020', 'Kukreja2024', 'Lange2023', 'Sur2023']	227	567	0.3893881477415561	0.0715000005438923	5.38466406638453	60	False	2.204143560471205	-0.20827873	False
leiden100	329	washc4	300	445	3.544066905975342	2.400410269805433e-16	2	0.8	['Kukreja2024', 'Lange2023', 'Sur2023', 'Wagner2018']	210	696	0.3167798146605491	0.0579999997280538	5.386098578394545	13	False	1.9122566178960785	-0.36347222	False
leiden100	329	trappc3	474	527	2.379112243652344	8.262992984532858e-22	2	0.8	['Farnsworth2020', 'Kukreja2024', 'Sur2023', 'Wagner2018']	466	405	0.4880366362631321	0.1614999994635582	3.009456233092494	44	False	3.438116076113056	-0.4146582	False
leiden100	329	zgc:194981	196	348	4.115666389465332	9.513451733730336e-21	3	0.6	['Farnsworth2020', 'Lange2023', 'Sur2023']	118	489	0.4363333185513814	0.0493333339691162	8.688741318421757	33	False	1.3971389875589115	-0.3364725	False
leiden100	329	zgc:66433	428	487	2.80145001411438	3.0413754929016686e-20	3	0.6	['Farnsworth2020', 'Lange2023', 'Sur2023']	407	403	0.4902497331301371	0.1313333349923292	3.712214561498148	173	False	2.877986101497257	0.059205562	False
leiden100	329	parp6b	122	284	5.355886459350586	5.66395708327867e-20	2	0.8	['Farnsworth2020', 'Kukreja2024', 'Lange2023', 'Wagner2018']	46	675	0.3265133798122406	0.0110000000568106	27.29278152180993	16	False	0.953596391103491	0.11325846	False
leiden100	329	si:dkeyp-69e1.8	229	351	3.894742965698242	9.424672360116752e-23	2	0.8	['Farnsworth2020', 'Lange2023', 'Sur2023', 'Wagner2018']	175	537	0.4090050384402275	0.0515000000596046	7.809619770947388	105	False	1.6571622371687116	-0.48986512	False
leiden100	329	bloc1s1	437	419	2.97005558013916	1.7065694759983619e-28	2	0.8	['Farnsworth2020', 'Kukreja2024', 'Lange2023', 'Sur2023']	491	394	0.4951587133109569	0.170000004582107	2.9015128655901425	47	False	2.840413619355093	-0.42480007	False
leiden100	329	tbc1d10aa	436	532	2.737809896469116	1.7090437920701982e-15	3	0.6	['Farnsworth2020', 'Kukreja2024', 'Wagner2018']	376	563	0.3924164871374766	0.1066666667660077	3.654023096976613	53	False	2.557987269257589	-0.43731123	False
leiden100	329	LOC110439840	358	461	2.821484088897705	2.7059938961614764e-24	3	0.6	['Farnsworth2020', 'Kukreja2024', 'Sur2023']	309	530	0.4165905117988586	0.0959999983509381	4.305056895857358	75	False	2.889866396272198	-0.544961	False
leiden100	329	GCA	542	584	2.01917576789856	1.0132048001174857e-18	3	0.6	['Farnsworth2020', 'Kukreja2024', 'Wagner2018']	588	281	0.562911331653595	0.234666662911574	2.3928345430222504	131	False	4.108474054395332	-0.41939208	False
leiden100	329	tmem206	172	259	4.431270122528076	5.724581700997552e-33	1	1.0	['Farnsworth2020', 'Kukreja2024', 'Lange2023', 'Sur2023', 'Wagner2018']	168	535	0.411664617061615	0.057999999821186	6.994315564615188	50	False	1.9186316461867208	-0.4321053	False
leiden100	329	dlc1	391	393	3.1707024574279785	5.165805065022152e-28	2	0.8	['Farnsworth2020', 'Kukreja2024', 'Lange2023', 'Sur2023']	434	482	0.4413625001907348	0.127499995753169	3.4425098428832075	159	False	2.942175055698794	0.12805563	False
leiden100	329	prkacaa	397	481	2.6314830780029297	9.708847694058164e-25	2	0.8	['Farnsworth2020', 'Kukreja2024', 'Sur2023', 'Wagner2018']	359	486	0.4388476684689522	0.1140000019222498	3.8247622705809015	68	False	3.354131533155878	-0.37817594	False
leiden100	329	gnai3	240	307	4.056695461273193	4.6477141331440255e-27	2	0.8	['Farnsworth2020', 'Kukreja2024', 'Lange2023', 'Sur2023']	239	575	0.385196104645729	0.07249999884516	5.254368853247406	71	False	1.887564212504135	-0.2850564	False
leiden100	329	klf7a	339	439	3.203997135162353	3.8326864160436877e-20	3	0.6	['Farnsworth2020', 'Lange2023', 'Sur2023']	293	430	0.4681017994880676	0.0999999990065892	4.644572317841938	105	False	2.4322583208684327	0.3329286	False
leiden100	329	arl8ba	379	441	3.0609209537506104	8.704910408280257e-22	3	0.6	['Farnsworth2020', 'Lange2023', 'Sur2023']	366	345	0.5301004747549692	0.1399999981125196	3.766670084145285	65	False	2.391556318213349	-0.5509582	False
leiden100	329	wasf2	531	616	1.865673303604126	2.1199970098315162e-13	3	0.6	['Farnsworth2020', 'Sur2023', 'Wagner2018']	518	389	0.4984423021475474	0.1680000002185503	2.9552798905424256	200	False	3.6436169405195127	-0.4200475	False
leiden100	329	nfe2l2a	495	581	2.2903738021850586	4.642853105801297e-15	2	0.8	['Farnsworth2020', 'Kukreja2024', 'Lange2023', 'Wagner2018']	469	532	0.413452710956335	0.1210000030696392	3.3971532830188536	235	False	2.7602626404547417	0.02724314	False
leiden100	329	fjx1	158	318	4.434238910675049	1.3664414199126804e-20	2	0.8	['Farnsworth2020', 'Kukreja2024', 'Lange2023', 'Sur2023']	77	648	0.3401547968387604	0.0225000004284083	14.517225132742952	38	False	1.5609412696812903	0.18165737	False
leiden100	329	rab21	365	553	2.905320644378662	1.2201188397989756e-11	3	0.6	['Farnsworth2020', 'Lange2023', 'Sur2023']	231	514	0.4232002794742584	0.0840000013510386	4.990591443903255	15	False	1.6404168299646795	-0.24179973	False
leiden100	329	mesd	527	539	2.204280376434326	1.1484538331307554e-23	3	0.6	['Farnsworth2020', 'Sur2023', 'Wagner2018']	583	213	0.6224918564160665	0.2639999936024348	2.352799514974546	58	False	4.151610322577709	-0.5748239	False
leiden100	329	rab9a	363	596	2.7949464321136475	1.3268908412342784e-08	3	0.6	['Farnsworth2020', 'Lange2023', 'Sur2023']	183	599	0.3709521541992823	0.0566666691253582	6.450037081051394	39	False	1.6964566487710322	-0.39312652	False
leiden100	329	slc7a8a	335	534	2.8561346530914307	5.891595575426147e-14	3	0.6	['Kukreja2024', 'Sur2023', 'Wagner2018']	191	735	0.2972380618254344	0.0413333338995774	7.044993492194839	110	False	2.4280562424876497	0.6879437	True
leiden100	329	ccny	133	268	5.013627052307129	4.246397764490451e-25	1	1.0	['Farnsworth2020', 'Kukreja2024', 'Lange2023', 'Sur2023', 'Wagner2018']	83	688	0.3221625328063965	0.0275999996811151	11.29938938495107	4	False	1.2976713271176188	-0.23515837	False
leiden100	329	cmtm7	321	389	3.3928701877593994	1.2169719556870298e-24	2	0.8	['Farnsworth2020', 'Kukreja2024', 'Lange2023', 'Sur2023']	306	528	0.4166099801659584	0.0889999978244304	4.640111002898251	134	False	2.507022261958274	0.03380348	False
leiden100	329	acbd3	491	611	1.925323367118836	4.553509336448275e-15	3	0.6	['Farnsworth2020', 'Sur2023', 'Wagner2018']	426	338	0.5323997338612875	0.1620000004768371	3.2723909957109805	75	False	3.68438429471656	-0.35716048	False
leiden100	329	pgd	446	515	2.515421390533448	1.5747759898850246e-21	2	0.8	['Farnsworth2020', 'Kukreja2024', 'Sur2023', 'Wagner2018']	417	464	0.4481548517942428	0.12950000166893	3.4417995865909585	125	False	3.3138807057919286	-0.16531707	False
leiden100	329	tmem199	350	462	2.978899002075196	1.7855437628095472e-20	1	1.0	['Farnsworth2020', 'Kukreja2024', 'Lange2023', 'Sur2023', 'Wagner2018']	289	524	0.4186029553413391	0.0947999995201826	4.379989117358393	40	False	2.646426859188201	-0.36793774	False
leiden100	329	pi4k2a	162	295	4.380587100982666	2.9115015368786706e-26	2	0.8	['Farnsworth2020', 'Kukreja2024', 'Sur2023', 'Wagner2018']	110	582	0.3792135566473007	0.0440000006929039	8.449190017618292	11	False	1.856267329884994	-0.3315549	False
leiden100	329	CR847566.1	433	496	2.7491846084594727	1.9742315103876752e-19	2	0.8	['Farnsworth2020', 'Kukreja2024', 'Lange2023', 'Sur2023']	404	500	0.4324664995074272	0.1164999972097575	3.689076679156132	156	False	2.8083037681195435	0.06586489	False
leiden100	329	CABZ01058650.1	422	484	2.685405731201172	7.607095152149658e-23	2	0.8	['Farnsworth2020', 'Kukreja2024', 'Sur2023', 'Wagner2018']	399	490	0.4362026080489158	0.1204999983310699	3.5983754243156607	113	False	3.189395645381189	-0.31958333	False
leiden100	329	fam131a	139	312	5.126114368438721	1.5146500162303192e-18	2	0.8	['Farnsworth2020', 'Kukreja2024', 'Lange2023', 'Sur2023']	49	719	0.3060897625982761	0.0105000002076849	26.703457134988728	21	False	1.0993164939461193	0.1177361	False
leiden100	329	sdf2	382	536	2.6419639587402344	2.964788433587946e-16	2	0.8	['Farnsworth2020', 'Kukreja2024', 'Sur2023', 'Wagner2018']	275	580	0.3822043389081955	0.0774999987334013	4.881584013900681	113	False	2.6275778221529755	-0.49985495	False
leiden100	329	selenok	553	640	1.5335001945495603	3.728058369500714e-10	3	0.6	['Farnsworth2020', 'Sur2023', 'Wagner2018']	581	223	0.6134688258171082	0.2486666689316431	2.4611568234017858	132	False	4.083013796717405	-0.42280665	False
leiden100	329	ostm1	210	370	4.192165851593018	3.0945150249346017e-18	2	0.8	['Farnsworth2020', 'Kukreja2024', 'Lange2023', 'Wagner2018']	120	670	0.3298475369811058	0.0384999997913837	8.375887056416506	24	False	1.5915073734670198	-0.3391391	False
leiden100	329	ciao2a	458	540	2.5242834091186523	5.095427884713095e-17	3	0.6	['Farnsworth2020', 'Kukreja2024', 'Sur2023']	413	520	0.4194175402323405	0.1213333358367284	3.43665557189946	101	False	2.885526937053835	-0.3989738	False
leiden100	329	galns	165	313	4.4643378257751465	2.7190139553442894e-21	3	0.6	['Kukreja2024', 'Sur2023', 'Wagner2018']	95	711	0.3080304364363352	0.0273333340883255	10.90695628947066	24	False	1.4794195528798009	-0.4911744	False
leiden100	329	tmem189	480	572	2.328554153442383	5.424538624902711e-16	2	0.8	['Farnsworth2020', 'Kukreja2024', 'Sur2023', 'Wagner2018']	429	548	0.4014560878276825	0.116499999538064	3.425158207743714	143	False	3.2138440371643475	-0.43233967	False
leiden100	329	megf10	122	261	5.307253360748291	7.226705238410753e-24	1	1.0	['Farnsworth2020', 'Kukreja2024', 'Lange2023', 'Sur2023', 'Wagner2018']	69	718	0.3063750982284546	0.0191999997943639	15.21658917611552	32	False	1.1528511141844695	0.3341054	False
leiden100	329	hagh	312	381	3.4187657833099365	1.1086072284987384e-24	2	0.8	['Farnsworth2020', 'Kukreja2024', 'Lange2023', 'Sur2023']	297	510	0.4262553974986076	0.0870000012218952	4.855174904160144	149	False	2.2605121453621364	-0.42860353	False
leiden100	329	aqp7	111	290	6.284881114959717	1.1578667822878613e-17	3	0.6	['Farnsworth2020', 'Lange2023', 'Sur2023']	16	632	0.3507961233456929	0.0040000001899898	70.35922199563161	14	False	0.5234499220443686	-0.061996385	False
leiden100	329	napab	518	529	2.306654930114746	3.929513560481004e-23	3	0.6	['Farnsworth2020', 'Kukreja2024', 'Sur2023']	570	282	0.5628406902154287	0.2246666699647903	2.498555459268318	141	False	3.6660522496635743	-0.58507097	False
leiden100	329	ivns1abpa	369	503	3.0392582416534424	2.745102706399477e-15	3	0.6	['Kukreja2024', 'Lange2023', 'Wagner2018']	285	624	0.3557491699854533	0.0759999987979729	4.633106176033404	89	False	2.3270075345989185	-0.04939502	False
leiden100	329	isca1	412	455	2.816930055618286	2.9641995173177896e-25	2	0.8	['Farnsworth2020', 'Kukreja2024', 'Sur2023', 'Wagner2018']	412	475	0.4441087618470192	0.12950000166893	3.4107950663190865	87	False	3.044676232890214	-0.3861309	False
leiden100	329	akr7a3	333	358	3.451896905899048	7.83147597629408e-28	1	1.0	['Farnsworth2020', 'Kukreja2024', 'Lange2023', 'Sur2023', 'Wagner2018']	365	587	0.3755298852920532	0.0975999988615512	3.818761558210116	82	False	2.5299299478310404	-0.59844613	False
leiden100	329	arl8bb	294	387	3.4233548641204834	3.3744535146298566e-24	1	1.0	['Farnsworth2020', 'Kukreja2024', 'Lange2023', 'Sur2023', 'Wagner2018']	259	590	0.373457145690918	0.0776000015437603	4.764085729469612	51	False	2.466598397334386	-0.36058286	False
leiden100	329	ppt1	550	602	1.957943558692932	2.295914439444349e-16	3	0.6	['Farnsworth2020', 'Kukreja2024', 'Sur2023']	610	300	0.5504612624645233	0.2380000005165735	2.307369294027604	198	False	4.057614055198713	-0.3220987	False
leiden100	329	mrpl28	532	564	2.143594264984131	8.78803812244401e-20	3	0.6	['Farnsworth2020', 'Kukreja2024', 'Sur2023']	571	373	0.509734034538269	0.2093333353598912	2.428212502142737	74	False	3.7230146596006346	-0.5258794	False
leiden100	329	mettl9	370	440	3.075542688369751	1.708686081196007e-21	2	0.8	['Farnsworth2020', 'Kukreja2024', 'Lange2023', 'Sur2023']	349	560	0.3940656185150146	0.0979999992996454	3.990561831412352	88	False	2.5595449982114142	-0.4324425	False
leiden100	329	flcn	291	410	3.322050333023072	5.592287503439443e-23	1	1.0	['Farnsworth2020', 'Kukreja2024', 'Lange2023', 'Sur2023', 'Wagner2018']	233	589	0.3740388810634613	0.0716000013053417	5.165824715155575	41	False	2.3491177173276667	-0.38254333	False
leiden100	329	hspa4a	471	456	2.697444200515747	4.1315855159769565e-28	2	0.8	['Farnsworth2020', 'Kukreja2024', 'Sur2023', 'Wagner2018']	529	406	0.4873881042003631	0.1849999986588955	2.625742514633109	56	False	3.4594009611746417	-0.45337343	False
leiden100	329	snx27a	387	407	3.1034200191497803	3.4623041166329924e-27	1	1.0	['Farnsworth2020', 'Kukreja2024', 'Lange2023', 'Sur2023', 'Wagner2018']	410	505	0.4313191950321197	0.1271999977529049	3.3722246693434426	67	False	2.887597207971741	-0.2821974	False
leiden100	329	vps16	297	384	3.535930871963501	9.270183805935084e-23	2	0.8	['Kukreja2024', 'Lange2023', 'Sur2023', 'Wagner2018']	268	646	0.3409718871116638	0.0755000011995434	4.470220676463265	17	False	2.2037644694221448	-0.37198487	False
leiden100	329	pdcd10a	521	517	2.3406031131744385	2.099661361099568e-25	2	0.8	['Farnsworth2020', 'Kukreja2024', 'Sur2023', 'Wagner2018']	587	270	0.5735441222786903	0.2450000010430812	2.3355452026118977	65	False	3.992479528896188	-0.52826136	False
leiden100	329	gal3st4	421	507	2.9909677505493164	1.5172059527009497e-15	3	0.6	['Kukreja2024', 'Lange2023', 'Sur2023']	374	666	0.3311563382546107	0.0873333327472209	3.760260458021273	84	False	2.3038345310102457	-0.17861506	False
leiden100	329	nxpe3	222	293	4.095964431762695	1.6116723876678756e-29	2	0.8	['Farnsworth2020', 'Kukreja2024', 'Lange2023', 'Sur2023']	219	564	0.3907618522644043	0.0720000001601874	5.366600704174548	32	False	2.00176538392551	-0.1972619	False
leiden100	329	tpd52	174	193	4.757509231567383	4.149228259393261e-51	1	1.0	['Farnsworth2020', 'Kukreja2024', 'Lange2023', 'Sur2023', 'Wagner2018']	236	446	0.4585372686386108	0.0748000018298626	6.062496801386209	140	False	2.389163301546449	-0.10415967	False
leiden100	329	piezo1	343	463	3.162187099456787	2.739594184370001e-18	2	0.8	['Farnsworth2020', 'Kukreja2024', 'Lange2023', 'Wagner2018']	278	594	0.3723045103251934	0.0690000001341104	5.332921565857041	178	False	2.2551215427714486	-0.113023005	False
leiden100	329	washc5	172	308	4.216896057128906	9.364394981830712e-25	1	1.0	['Farnsworth2020', 'Kukreja2024', 'Lange2023', 'Sur2023', 'Wagner2018']	119	654	0.3389179050922394	0.0403999999165535	8.210577434236313	16	False	1.7757283023617223	-0.38280645	False
leiden100	329	hps4	175	303	4.477927207946777	1.1484538331307554e-23	2	0.8	['Kukreja2024', 'Lange2023', 'Sur2023', 'Wagner2018']	131	689	0.3217140808701515	0.0399999995715916	7.871075225419174	15	False	1.6126854500997	-0.45073783	False
leiden100	329	vps4b	536	561	2.1433749198913574	1.8582583655324665e-20	2	0.8	['Farnsworth2020', 'Kukreja2024', 'Sur2023', 'Wagner2018']	586	328	0.5357710942626	0.2195000015199184	2.434336011621804	157	False	3.935858072700532	-0.40982223	False
leiden100	329	si:ch211-39i22.1	423	328	3.340590238571167	3.1803859270110125e-37	1	1.0	['Farnsworth2020', 'Kukreja2024', 'Lange2023', 'Sur2023', 'Wagner2018']	557	304	0.548398244380951	0.2028000026941299	2.69577152658583	223	False	3.538696373067404	0.2417329	False
leiden100	329	slc22a2	134	314	5.833523273468018	3.903756506262587e-16	3	0.6	['Lange2023', 'Sur2023', 'Wagner2018']	38	731	0.3004691998163859	0.0086666668454806	31.186468369635605	10	False	0.7406037360042864	0.23897174	False
leiden100	329	tmem65	374	478	3.055719375610352	2.0217271824611688e-17	1	1.0	['Farnsworth2020', 'Kukreja2024', 'Lange2023', 'Sur2023', 'Wagner2018']	323	652	0.339462023973465	0.0812000021338462	4.141873663446998	63	False	2.335857387048704	-0.29122728	False
leiden100	329	anxa4	410	439	2.827944755554199	5.058889729824238e-28	3	0.6	['Farnsworth2020', 'Sur2023', 'Wagner2018']	422	287	0.560565710067749	0.1466666708389918	3.802927951697724	264	False	3.71520036190378	1.1117882	False
leiden100	329	nus1	387	449	2.8921468257904053	1.834929956188651e-24	2	0.8	['Farnsworth2020', 'Kukreja2024', 'Sur2023', 'Wagner2018']	368	553	0.3995072618126869	0.1085000019520521	3.657600499295526	31	False	2.975009806906741	-0.4295432	False
leiden100	329	ptp4a3	484	548	2.407270193099976	7.797420506042682e-18	2	0.8	['Farnsworth2020', 'Kukreja2024', 'Sur2023', 'Wagner2018']	465	523	0.4188803508877754	0.1355000007897615	3.076046508852983	82	False	3.242926087905006	-0.28399718	False
leiden100	329	hgs	539	551	2.210447072982788	3.286765650589366e-21	3	0.6	['Kukreja2024', 'Sur2023', 'Wagner2018']	613	402	0.4903394977251689	0.2360000014305114	2.073162425145512	66	False	3.916620154965403	-0.39530143	False
leiden100	329	slc11a2	454	452	2.7655816078186035	2.78281929703877e-27	2	0.8	['Farnsworth2020', 'Kukreja2024', 'Sur2023', 'Wagner2018']	495	441	0.4616459682583809	0.1460000034421682	3.147251411054504	211	False	3.259329501616612	-0.30418584	False
leiden100	329	erlec1	493	565	2.202345371246338	7.922181265082364e-19	3	0.6	['Farnsworth2020', 'Kukreja2024', 'Sur2023']	478	452	0.4524348179499308	0.1500000009934107	3.002879569316808	81	False	3.5423726633759003	-0.3130396	False
leiden100	329	gne	449	493	2.9390883445739746	1.3546135681962594e-17	3	0.6	['Kukreja2024', 'Lange2023', 'Sur2023']	443	708	0.3089805295070012	0.0973333343863487	3.1523443341105164	74	False	2.5767292068957204	-0.40003103	False
leiden100	329	pdap1b	488	579	2.2269375324249268	2.89072150461853e-16	3	0.6	['Farnsworth2020', 'Kukreja2024', 'Sur2023']	450	491	0.4358319938182831	0.1319999968012174	3.284451160334799	145	False	3.228421240738746	-0.37304476	False
leiden100	329	gadd45aa	207	415	4.407276630401611	2.3805941654155453e-14	2	0.8	['Farnsworth2020', 'Kukreja2024', 'Sur2023', 'Wagner2018']	70	707	0.3091677315533161	0.0194999997038394	15.130133465086107	32	False	1.1490919208444856	0.0674782	False
leiden100	329	tbc1d4	498	596	2.450610399246216	9.678152784982472e-11	3	0.6	['Farnsworth2020', 'Lange2023', 'Wagner2018']	461	533	0.4122773210207621	0.1339999983708063	3.0613135259869235	58	False	2.4529837651217594	-0.21258482	False
leiden100	329	si:dkey-188i13.11	424	580	2.5665805339813232	5.574526751271083e-12	3	0.6	['Farnsworth2020', 'Lange2023', 'Sur2023']	307	509	0.4275236527125041	0.0993333309888839	4.2709999607207365	56	False	2.19177746212449	-0.5022508	False
leiden100	329	zgc:101583	193	357	4.395623207092285	5.296417186495064e-18	2	0.8	['Farnsworth2020', 'Kukreja2024', 'Lange2023', 'Wagner2018']	103	672	0.3284700512886047	0.0305000003427267	10.459366593774618	31	False	1.3402430968427566	-0.42084593	False
leiden100	329	stambpa	310	429	3.243824243545532	9.42708863190226e-21	3	0.6	['Farnsworth2020', 'Lange2023', 'Sur2023']	247	481	0.4413840770721435	0.0906666666269302	4.826008115606311	36	False	2.240895395590101	-0.39345834	False
leiden100	329	gnsb	235	309	3.996021509170532	5.889924521380116e-28	1	1.0	['Farnsworth2020', 'Kukreja2024', 'Lange2023', 'Sur2023', 'Wagner2018']	229	592	0.37272569835186	0.0667999990284442	5.512178520755879	82	False	1.9833979261200785	-0.31479862	False
leiden100	329	nck1b	509	559	2.229676961898804	5.074157558411514e-19	3	0.6	['Farnsworth2020', 'Sur2023', 'Wagner2018']	525	329	0.5354642073313395	0.1979999989271164	2.6958000513749707	78	False	3.491789347996092	-0.33893996	False
leiden100	329	neu1	299	340	3.529224634170532	2.704203998512807e-29	1	1.0	['Farnsworth2020', 'Kukreja2024', 'Lange2023', 'Sur2023', 'Wagner2018']	314	502	0.4316526710987091	0.103200002759695	4.152136848753144	46	False	2.528957995542627	-0.38512138	False
leiden100	329	dglucy	167	320	4.585211753845215	9.627651401103261e-20	2	0.8	['Kukreja2024', 'Lange2023', 'Sur2023', 'Wagner2018']	96	736	0.2967890501022339	0.026999999769032	10.635323305666189	19	False	1.548575962494855	-0.20686011	False
leiden100	329	XLOC_035202	244	428	3.956647396087648	1.847083656552143e-15	2	0.8	['Farnsworth2020', 'Kukreja2024', 'Lange2023', 'Wagner2018']	129	682	0.3241132423281669	0.033500000834465	9.423572013464511	70	False	1.5407187735229515	-0.554808	False
leiden100	329	wipf1b	216	329	4.095531463623047	6.248865604784924e-23	1	1.0	['Farnsworth2020', 'Kukreja2024', 'Lange2023', 'Sur2023', 'Wagner2018']	171	647	0.3404433727264404	0.0492000006139278	6.801660728101823	44	False	1.857670479329727	-0.1762186	False
leiden100	329	ppfibp1b	372	363	3.276922702789306	1.338286581752528e-30	1	1.0	['Farnsworth2020', 'Kukreja2024', 'Lange2023', 'Sur2023', 'Wagner2018']	431	497	0.4342305064201355	0.1331999957561493	3.243148436539294	75	False	2.876915583884085	-0.27731833	False
leiden100	329	mob3c	238	394	4.079954624176025	2.449567410748769e-17	3	0.6	['Farnsworth2020', 'Lange2023', 'Sur2023']	148	638	0.344958225886027	0.0460000000894069	7.360813302721682	19	False	1.422652743069136	-0.3821159	False
leiden100	329	top1mt	340	568	2.5902745723724365	5.359643765617547e-13	3	0.6	['Farnsworth2020', 'Sur2023', 'Wagner2018']	166	640	0.3435005942980448	0.0399999991059303	8.402453702693265	108	False	2.2876541255172955	-0.49447733	False
leiden100	329	LOC103909115	484	539	2.3598194122314453	8.071531275393868e-20	3	0.6	['Farnsworth2020', 'Sur2023', 'Wagner2018']	474	337	0.5329403281211853	0.1779999956488609	2.982906933520828	52	False	3.21407651552246	-0.38681123	False
leiden100	329	myo1b	397	464	2.892291784286499	1.0115756993413669e-21	3	0.6	['Kukreja2024', 'Sur2023', 'Wagner2018']	376	618	0.3592256506284078	0.0973333343863487	3.6633116620767887	56	False	2.816264394296279	-0.24764591	False
leiden100	329	ehbp1	343	379	3.4059324264526367	2.3890338377205016e-25	1	1.0	['Farnsworth2020', 'Kukreja2024', 'Lange2023', 'Sur2023', 'Wagner2018']	362	593	0.3724529027938842	0.0980000004172325	3.772251527474528	60	False	2.594057944962142	-0.14563423	False
leiden100	329	impa1	429	514	2.537956476211548	6.874149122687488e-21	2	0.8	['Farnsworth2020', 'Kukreja2024', 'Sur2023', 'Wagner2018']	381	536	0.4095698222517967	0.1060000006109476	3.837101120631112	134	False	3.011217338527516	-0.38107848	False
leiden100	329	anxa13l	248	429	3.663963079452514	4.2654782458778636e-17	3	0.6	['Farnsworth2020', 'Lange2023', 'Sur2023']	134	637	0.3457625011603037	0.0359999996920426	9.371959568823444	75	False	2.0860749219141685	0.7648581	True
leiden100	329	atp1b3b	498	518	2.4989943504333496	1.3511539628200283e-20	1	1.0	['Farnsworth2020', 'Kukreja2024', 'Lange2023', 'Sur2023', 'Wagner2018']	539	426	0.4714451372623444	0.1640000000596046	2.863303861161686	215	False	3.548576288465621	-0.05121281	False
leiden100	329	slmapb	233	398	3.798899412155152	6.702466729682157e-19	2	0.8	['Farnsworth2020', 'Kukreja2024', 'Lange2023', 'Sur2023']	136	690	0.3214956149458885	0.0385000011883676	8.16444570236774	35	False	1.806249952961172	0.026596399	False
leiden100	329	rgs12b	455	494	2.817138671875	1.3158645480259856e-18	3	0.6	['Kukreja2024', 'Lange2023', 'Sur2023']	454	538	0.4089862803618113	0.1286666641632715	3.1618479815719747	110	False	2.8266028387926183	-0.079123974	False
leiden100	329	gabarapa	557	644	1.2465853691101074	5.839253059397133e-07	3	0.6	['Farnsworth2020', 'Kukreja2024', 'Wagner2018']	617	313	0.5447699824968973	0.2533333301544189	2.1458846237948133	237	False	4.291123855876828	-0.2143702	False
leiden100	329	coro2ba	258	467	3.6602258682250977	9.134006262391865e-14	2	0.8	['Farnsworth2020', 'Kukreja2024', 'Lange2023', 'Wagner2018']	123	671	0.3286286666989326	0.0364999994053505	8.790097918025591	45	False	1.7105476772243378	0.1335365	False
leiden100	329	si:ch211-218g4.2	268	417	3.801107406616211	2.568916624062417e-17	2	0.8	['Farnsworth2020', 'Lange2023', 'Sur2023', 'Wagner2018']	187	607	0.3658989258110523	0.0540000018663704	6.67088933383094	67	False	1.6433408696145897	0.007188785	False
leiden100	329	smap1	503	593	2.0336949825286865	1.559335653011404e-16	3	0.6	['Farnsworth2020', 'Kukreja2024', 'Sur2023']	477	473	0.4443329672018687	0.1473333338896433	3.002244711449595	73	False	3.589985943928549	-0.42674989	False
leiden100	329	ift27	259	335	3.4512572288513184	4.878803598934324e-32	3	0.6	['Farnsworth2020', 'Sur2023', 'Wagner2018']	256	434	0.4636685649553935	0.0879999995231628	5.220995139830989	108	False	2.760469567968124	-0.281163	False
leiden100	329	timm8a	535	550	2.210705280303955	2.2004295445544968e-21	3	0.6	['Farnsworth2020', 'Kukreja2024', 'Sur2023']	590	352	0.5263766745726267	0.2206666618585586	2.3791429444141485	134	False	3.6595758570848553	-0.49331015	False
leiden100	329	surf4l	533	620	1.865514874458313	1.7483131154777018e-12	3	0.6	['Farnsworth2020', 'Kukreja2024', 'Wagner2018']	516	534	0.411773532629013	0.1426666726668675	2.873133517793281	133	False	3.683389561919556	0.089341216	False
leiden100	329	cmtm4	472	601	2.5177221298217773	7.188829813520415e-10	3	0.6	['Farnsworth2020', 'Lange2023', 'Sur2023']	385	571	0.3869054069121678	0.1073333335419495	3.580665287678612	60	False	2.0299031215959045	-0.23099355	False
leiden100	329	mcf2l2	223	352	3.940075635910034	7.860890497816628e-22	3	0.6	['Farnsworth2020', 'Lange2023', 'Sur2023']	165	424	0.4722409745057424	0.0566666666418314	8.2064908909171	96	False	1.6307920887139065	-0.009019182	False
leiden100	329	fam45a	195	320	4.123705387115479	2.441780896385848e-23	2	0.8	['Farnsworth2020', 'Kukreja2024', 'Lange2023', 'Sur2023']	145	678	0.3252373859286308	0.0430000009946525	7.414485876222587	19	False	1.7056582518211771	-0.4037149	False
leiden100	329	zgc:153039	136	286	5.089570999145508	5.6766242075664465e-21	3	0.6	['Kukreja2024', 'Lange2023', 'Sur2023']	71	685	0.3232506364583969	0.0233333337431152	13.325368397174042	10	False	1.089270179676587	-0.26300883	False
leiden100	329	asns	468	541	2.750432014465332	4.1594835074842304e-14	3	0.6	['Kukreja2024', 'Sur2023', 'Wagner2018']	436	662	0.3319841623306274	0.1006666657825311	3.27525408419406	97	False	2.254540585446949	-0.63064563	False
leiden100	329	tprkb	537	638	1.8059006929397583	2.8865073599903323e-08	3	0.6	['Farnsworth2020', 'Lange2023', 'Sur2023']	510	465	0.4471110602219899	0.1526666656136512	2.9161240561347945	123	False	2.8803932903359444	-0.45557016	False
leiden100	329	mfap3l	470	590	2.1405436992645264	2.0535266982056285e-15	3	0.6	['Farnsworth2020', 'Kukreja2024', 'Sur2023']	392	539	0.4072211384773254	0.118666668732961	3.411318647035128	42	False	3.371700908838173	-0.41175568	False
leiden100	329	etfa	555	632	1.6266177892684937	7.838199727630367e-12	3	0.6	['Farnsworth2020', 'Sur2023', 'Wagner2018']	609	204	0.6348989208539327	0.2853333353996277	2.220834399062986	105	False	3.906022544696914	-0.57101595	False
leiden100	329	ssh2a	271	360	3.7046656608581534	3.203156190095453e-23	2	0.8	['Farnsworth2020', 'Kukreja2024', 'Lange2023', 'Sur2023']	249	620	0.3582411296665668	0.0734999980777502	4.8220287105464505	44	False	2.1115359018092588	-0.40647006	False
leiden100	329	actn2b	137	311	5.573413372039795	4.4684016257561507e-17	2	0.8	['Kukreja2024', 'Lange2023', 'Sur2023', 'Wagner2018']	47	759	0.2717239633202553	0.0089999998454004	27.272396753655546	16	False	0.994036794320784	0.82241935	True
leiden100	329	stam	409	524	2.6395280361175537	7.642010476372248e-18	3	0.6	['Farnsworth2020', 'Kukreja2024', 'Wagner2018']	336	551	0.4002030193805694	0.1026666661103566	3.87012560964848	20	False	2.8473383727823367	-0.29988503	False
leiden100	329	prkcsh	530	558	2.172595739364624	1.549836216522451e-20	3	0.6	['Farnsworth2020', 'Kukreja2024', 'Wagner2018']	574	325	0.5397562583287557	0.2260000010331471	2.3821861491965057	46	False	3.902955534912054	-0.4407842	False
leiden100	329	emc7	543	592	2.00980806350708	2.238400509419911e-17	3	0.6	['Farnsworth2020', 'Kukreja2024', 'Sur2023']	584	347	0.5297103424866995	0.2226666708787282	2.3727734686695894	81	False	3.8516128094238	-0.4719496	False
leiden100	329	c2cd5	345	413	3.3214235305786133	1.6145447158508465e-22	1	1.0	['Farnsworth2020', 'Kukreja2024', 'Lange2023', 'Sur2023', 'Wagner2018']	332	615	0.3615799903869628	0.0871999993920326	4.110884273086693	69	False	2.365131594024517	-0.44267252	False
leiden100	329	clptm1	490	552	2.2432706356048584	2.6136192904496712e-20	3	0.6	['Farnsworth2020', 'Kukreja2024', 'Sur2023']	484	422	0.4731671512126922	0.1593333333730697	2.957383478764094	69	False	3.721039909698365	-0.4875464	False
leiden100	329	rab13	507	595	2.092097520828247	2.116263674542124e-15	3	0.6	['Farnsworth2020', 'Sur2023', 'Wagner2018']	485	445	0.4586848517258962	0.1486666649580001	3.0713910265515305	141	False	3.4993660144855068	-0.24812613	False
leiden100	329	mon1bb	261	423	3.582642078399658	2.7090230735814693e-18	2	0.8	['Farnsworth2020', 'Kukreja2024', 'Sur2023', 'Wagner2018']	170	655	0.3388837315142154	0.0509999999776482	6.536225608852144	14	False	1.983799419007088	-0.36946914	False
leiden100	329	sptlc1	390	542	2.610527753829956	6.781984538951219e-16	3	0.6	['Farnsworth2020', 'Kukreja2024', 'Sur2023']	283	595	0.3719429969787597	0.0780000016093254	4.72079733394254	99	False	2.784408082625941	-0.5328446	False
leiden100	329	galnt1	323	421	3.1286444664001465	1.7132025476929383e-24	2	0.8	['Farnsworth2020', 'Kukreja2024', 'Sur2023', 'Wagner2018']	277	591	0.3728120252490043	0.080999999307096	4.558683273265052	55	False	2.567733027242888	-0.18015002	False
leiden100	329	tmod2	534	633	1.6945618391036987	1.0144798065126616e-10	3	0.6	['Farnsworth2020', 'Sur2023', 'Wagner2018']	504	414	0.4755834142367045	0.1606666694084803	2.947938594767049	111	False	3.551193525750737	-0.31057492	False
leiden100	329	nudt5	499	603	2.241351842880249	3.3712343038956334e-12	3	0.6	['Farnsworth2020', 'Lange2023', 'Sur2023']	457	420	0.4733710686365763	0.152666670580705	3.087013383214019	64	False	2.778144864572948	-0.43389705	False
leiden100	329	thyn1	329	432	2.9413161277771	1.6182692267078948e-26	3	0.6	['Farnsworth2020', 'Sur2023', 'Wagner2018']	280	496	0.4345191717147827	0.0833333345750967	5.164258877098753	163	False	2.698364547378619	-0.596371	False
leiden100	329	gramd2aa	173	367	5.272255897521973	5.6400664880432124e-14	3	0.6	['Farnsworth2020', 'Lange2023', 'Sur2023']	61	673	0.327016144990921	0.0179999998460213	17.264007771011045	18	False	0.9520576464905316	0.28652626	False
leiden100	329	stxbp2	389	530	2.835047721862793	9.892100483803647e-15	3	0.6	['Farnsworth2020', 'Kukreja2024', 'Sur2023']	294	687	0.3223530103762944	0.0653333328664302	4.874668532446614	146	False	2.183544168442893	-0.5066099	False
leiden100	329	mcoln1a	385	465	3.215524673461914	1.8642586035149442e-17	2	0.8	['Farnsworth2020', 'Kukreja2024', 'Lange2023', 'Wagner2018']	350	605	0.3662960454821586	0.0945000005885958	3.846031866161258	44	False	2.260827347640926	-0.36700556	False
leiden100	329	vash2	470	519	2.8787055015563965	2.8111236164309e-15	2	0.8	['Kukreja2024', 'Lange2023', 'Sur2023', 'Wagner2018']	463	629	0.3527503795921802	0.1134999999776482	3.0895229664736807	77	False	2.5348385666195266	-0.07678442	False
leiden100	329	slc4a2a	233	409	4.501150608062744	2.5108369443440462e-14	3	0.6	['Kukreja2024', 'Lange2023', 'Sur2023']	125	771	0.23556682964166	0.0273333331570029	8.349417568726457	28	False	1.266197134490517	0.74357975	True
leiden100	329	zgc:63831	237	396	3.88726258277893	1.3936711314354502e-18	2	0.8	['Farnsworth2020', 'Lange2023', 'Sur2023', 'Wagner2018']	144	561	0.3937724903225899	0.0430000000633299	8.972102039872437	75	False	1.7460500446104446	-0.10015438	False
leiden100	329	papss2b	403	522	2.7130491733551025	6.835135509783032e-17	2	0.8	['Farnsworth2020', 'Kukreja2024', 'Sur2023', 'Wagner2018']	331	633	0.3507005274295807	0.0785000007599592	4.423905963114372	142	False	2.768901406468599	0.17695206	False
leiden100	329	tm7sf3	292	436	3.482384204864502	8.337032458525313e-18	2	0.8	['Farnsworth2020', 'Kukreja2024', 'Sur2023', 'Wagner2018']	208	635	0.3480797260999679	0.0630000000819563	5.454370713327304	17	False	2.089768571777068	-0.50729644	False
leiden100	329	smco4	433	480	2.697443008422852	8.339539447561407e-23	3	0.6	['Farnsworth2020', 'Kukreja2024', 'Sur2023']	420	436	0.4629733314116795	0.1293333371480306	3.559897579271724	159	False	2.9088609820667903	-0.4779835	False
leiden100	329	slc12a9	194	388	4.511977672576904	1.1260326980825034e-15	2	0.8	['Farnsworth2020', 'Kukreja2024', 'Lange2023', 'Wagner2018']	76	723	0.3043692596256733	0.0225000001955777	12.994436471670245	15	False	1.224457937713182	-0.4530762	False
leiden100	329	atp5if1b	556	643	1.401932716369629	6.15514798076807e-08	3	0.6	['Farnsworth2020', 'Kukreja2024', 'Wagner2018']	603	324	0.5399498641490936	0.2266666690508524	2.376060871818989	210	False	4.39056920488312	-0.12945083	False
leiden100	329	ywhag2	517	615	1.98084568977356	1.2086846462320173e-12	1	1.0	['Farnsworth2020', 'Kukreja2024', 'Lange2023', 'Sur2023', 'Wagner2018']	483	549	0.4007088482379913	0.126800000667572	3.143261706882925	180	False	3.47671723159292	1.0250298	False
leiden100	329	fam49a	500	526	2.381617784500122	6.05336928516326e-22	3	0.6	['Farnsworth2020', 'Kukreja2024', 'Sur2023']	537	381	0.5036280254522959	0.1880000034968058	2.6699895032585244	105	False	3.715005809586122	-0.037240192	False
leiden100	329	emc8	511	583	2.1547091007232666	2.338301910366611e-16	3	0.6	['Farnsworth2020', 'Kukreja2024', 'Sur2023']	503	494	0.4353649616241455	0.1459999978542328	2.9684691700257777	127	False	3.3233923969600294	-0.47767445	False
leiden100	329	pik3ca	419	488	2.653409004211426	2.712618435487339e-23	3	0.6	['Farnsworth2020', 'Kukreja2024', 'Sur2023']	390	546	0.4021434585253398	0.116666667163372	3.4261483582738257	44	False	3.2713266640171	-0.28206033	False
leiden100	329	tmem251	357	545	2.68148136138916	1.9860312310441843e-14	3	0.6	['Farnsworth2020', 'Kukreja2024', 'Sur2023']	222	583	0.379035140077273	0.0666666676600774	5.616282775832475	67	False	2.533974073957339	-0.4440563	False
leiden100	329	slc6a17	236	453	3.916177988052368	1.2787881165638566e-13	3	0.6	['Farnsworth2020', 'Lange2023', 'Sur2023']	86	606	0.3660529553890228	0.0253333343813816	13.938719270148274	55	False	1.5264285604977226	0.43580306	False
leiden100	329	gas2l1	349	557	3.187443494796753	1.5793365341556422e-09	3	0.6	['Farnsworth2020', 'Kukreja2024', 'Lange2023']	193	744	0.2926652828852336	0.0433333336065212	6.624028896442752	78	False	1.7273000418689948	-0.22132906	False
leiden100	329	sdhc	551	599	1.9305074214935305	1.4981873252986304e-17	3	0.6	['Kukreja2024', 'Sur2023', 'Wagner2018']	615	450	0.4555470744768778	0.2153333326180776	2.11038710009096	121	False	3.9679668566850657	-0.5581447	False
leiden100	329	ccdc93	467	555	2.579305410385132	2.6929967986813456e-15	3	0.6	['Farnsworth2020', 'Lange2023', 'Sur2023']	421	463	0.4484101235866546	0.1406666686137517	3.172306711128732	24	False	2.660233563698508	-0.40109393	False
leiden100	329	vps26c	450	480	2.598382472991944	4.609102481471219e-26	2	0.8	['Farnsworth2020', 'Kukreja2024', 'Sur2023', 'Wagner2018']	459	466	0.4469591379165649	0.1459999997168779	3.0473410801315266	47	False	3.3515420952154704	-0.4821735	False
leiden100	329	gpr17	142	270	4.936169624328613	3.6957701446486858e-25	1	1.0	['Farnsworth2020', 'Kukreja2024', 'Lange2023', 'Sur2023', 'Wagner2018']	98	663	0.3317208886146545	0.0292000006884336	11.017247716225514	29	False	1.471002712033623	0.42441887	False
leiden100	329	elf1	428	501	2.887434482574463	5.232009229699884e-17	3	0.6	['Farnsworth2020', 'Kukreja2024', 'Lange2023']	393	597	0.371698518594106	0.0959999983509381	3.8422528343321503	186	False	2.5368128830244547	-0.34303576	False
leiden100	329	anks1b	251	380	3.502995014190674	2.200687677226958e-23	1	1.0	['Farnsworth2020', 'Kukreja2024', 'Lange2023', 'Sur2023', 'Wagner2018']	191	614	0.3617739975452423	0.048000000603497	7.403550879126966	133	False	2.136995050084694	0.071391776	False
leiden100	329	trappc11	546	600	2.272883415222168	2.0601692214409747e-12	3	0.6	['Kukreja2024', 'Lange2023', 'Wagner2018']	586	544	0.4035527308781941	0.1726666688919067	2.329478266955158	53	False	2.8187925866955466	-0.44592047	False
leiden100	329	taok1a	434	574	2.3600685596466064	1.8585384328912804e-15	2	0.8	['Farnsworth2020', 'Kukreja2024', 'Sur2023', 'Wagner2018']	328	619	0.3589667454361915	0.0889999978244304	3.999630601529623	38	False	2.9424484146720227	-0.3642897	False
leiden100	329	uap1l1	263	386	3.5867815017700195	1.3026602122159745e-21	1	1.0	['Farnsworth2020', 'Kukreja2024', 'Lange2023', 'Sur2023', 'Wagner2018']	209	669	0.3302952975034713	0.0543999992311	5.980059604720915	66	False	2.062537168112085	-0.4022635	False
leiden100	329	rdh8a	228	411	3.677554607391357	9.943638206742637e-19	3	0.6	['Farnsworth2020', 'Kukreja2024', 'Sur2023']	114	681	0.3246161341667175	0.0313333328813314	10.070602228411817	65	False	2.1553839573879534	0.6048953	True
leiden100	329	LOC110438542	128	317	6.507933616638184	1.907165580645633e-14	3	0.6	['Farnsworth2020', 'Lange2023', 'Sur2023']	21	622	0.3561737835407257	0.005333333586653	56.39585830334867	16	False	0.2746134440710734	0.16730992	False
leiden100	329	si:ch211-241j12.3	184	330	4.545037746429443	1.747502672460747e-19	1	1.0	['Farnsworth2020', 'Kukreja2024', 'Lange2023', 'Sur2023', 'Wagner2018']	118	728	0.3008259564638137	0.0348000003024935	8.430892567416842	21	False	1.5274481084805824	0.08908073	False
leiden100	329	hyou1	513	513	2.442183494567871	1.744583799893246e-23	3	0.6	['Farnsworth2020', 'Kukreja2024', 'Sur2023']	576	409	0.4854174852371216	0.1999999980131785	2.4199875126627104	82	False	3.719525452485095	-0.06660901	False
leiden100	329	zgc:112102	498	641	2.04308557510376	2.4507655151023667e-06	3	0.6	['Kukreja2024', 'Sur2023', 'Wagner2018']	416	698	0.3156500458717346	0.0973333343863487	3.220169923534028	37	False	2.6668332172197395	-0.45640942	False
leiden100	329	asah1b	392	506	3.0002291202545166	1.4731766364275466e-15	3	0.6	['Farnsworth2020', 'Lange2023', 'Sur2023']	325	617	0.3605245451132456	0.0846666681269804	4.220130804870005	92	False	2.0617376916685446	-0.3581303	False
leiden100	329	gpr61	131	282	5.225308895111084	7.032470004087346e-21	3	0.6	['Kukreja2024', 'Lange2023', 'Sur2023']	65	760	0.2713204125563304	0.0166666668374091	15.414362825911924	20	False	1.214250341271618	0.21462946	False
leiden100	329	sypl2a	508	529	2.380576610565185	4.833487263595594e-21	2	0.8	['Farnsworth2020', 'Kukreja2024', 'Sur2023', 'Wagner2018']	553	428	0.4683274626731872	0.1719999983906746	2.7128755320178426	195	False	3.58668721754444	-0.14674868	False
leiden100	329	npl	387	470	3.064462423324585	2.194829394034104e-18	2	0.8	['Farnsworth2020', 'Kukreja2024', 'Lange2023', 'Sur2023']	347	608	0.3645692579448223	0.0930000003427267	3.889034644807939	60	False	2.45197477204886	0.11209471	False
leiden100	329	uap1	400	571	2.6057748794555664	1.1888897591129846e-12	2	0.8	['Farnsworth2020', 'Kukreja2024', 'Sur2023', 'Wagner2018']	279	677	0.3256996162235737	0.0654999995604157	4.912776216288012	126	False	2.560388779212991	-0.24456848	False
leiden100	329	lamp2	548	622	1.8267370462417605	9.12308374044069e-13	3	0.6	['Farnsworth2020', 'Kukreja2024', 'Sur2023']	579	459	0.4507754147052765	0.1766666670640309	2.542825968263686	206	False	3.7048114035752873	-0.13518688	False
leiden100	329	dctn4	511	543	2.380739450454712	8.703292871605695e-19	2	0.8	['Farnsworth2020', 'Lange2023', 'Sur2023', 'Wagner2018']	543	404	0.4891228601336479	0.1944999974220991	2.507022335531985	19	False	3.128569325582477	-0.43690068	False
leiden100	329	spg11	179	286	4.759606838226318	9.985347081312185e-24	2	0.8	['Kukreja2024', 'Lange2023', 'Sur2023', 'Wagner2018']	153	699	0.3147731274366379	0.0430000005289912	7.176661900914699	19	False	1.428848278964756	-0.42620975	False
leiden100	329	rras2	354	509	2.8435816764831543	8.043002665403056e-17	3	0.6	['Farnsworth2020', 'Kukreja2024', 'Sur2023']	252	706	0.3093496163686116	0.059333333124717	5.143916311188666	88	False	2.457692594980063	-0.06880065	False
leiden100	329	alas1	554	628	1.7272156476974487	7.847744982467656e-13	3	0.6	['Farnsworth2020', 'Sur2023', 'Wagner2018']	596	291	0.5597362120946249	0.2373333324988683	2.352739359683512	144	False	3.914535689574622	-0.31578538	False
leiden100	329	ccdc28b	391	473	2.990174531936645	5.707144950256195e-19	2	0.8	['Farnsworth2020', 'Kukreja2024', 'Lange2023', 'Sur2023']	354	601	0.3703409098088741	0.0935000004246831	3.929533419471616	90	False	2.510305079673271	-0.09159237	False
leiden100	329	si:ch211-51c14.1	396	491	3.07543420791626	2.0177315237942424e-16	3	0.6	['Farnsworth2020', 'Lange2023', 'Sur2023']	348	550	0.4005841314792633	0.0980000011622905	4.056405320853956	103	False	2.2117559258948165	-0.10740113	False
leiden100	329	pcdh2g17	383	519	3.092787504196167	3.596614844310168e-13	3	0.6	['Farnsworth2020', 'Lange2023', 'Sur2023']	293	585	0.3782744208971659	0.0819999997814496	4.56957134814274	85	False	1.8613543655056008	-0.057015527	False
leiden100	329	triobpa	233	438	4.03111743927002	5.57023425117137e-14	3	0.6	['Farnsworth2020', 'Lange2023', 'Sur2023']	96	691	0.3214639623959859	0.02599999991556	11.94310975572078	44	False	1.307853748041297	-0.22632141	False
leiden100	329	vps18	360	495	2.9269826412200928	5.263766193151021e-17	1	1.0	['Farnsworth2020', 'Kukreja2024', 'Lange2023', 'Sur2023', 'Wagner2018']	277	644	0.3416099071502685	0.0764000006020069	4.426484554076153	29	False	2.454665087397108	-0.3783707	False
leiden100	329	fig4a	275	442	3.890310525894165	1.160200323282757e-14	2	0.8	['Kukreja2024', 'Lange2023', 'Sur2023', 'Wagner2018']	177	767	0.2563448064029217	0.0389999998733401	6.433620180445079	18	False	1.565402624022504	-0.38072947	False
leiden100	329	vps33a	308	505	3.256009578704834	2.2457117175835253e-13	3	0.6	['Farnsworth2020', 'Kukreja2024', 'Sur2023']	167	754	0.2807691146930058	0.0419999994337558	6.552770195429616	12	False	1.9823813814198672	-0.39565167	False
leiden100	329	dgkza	290	451	3.6731345653533936	3.088276327552905e-15	2	0.8	['Farnsworth2020', 'Kukreja2024', 'Lange2023', 'Sur2023']	191	724	0.3042871542274952	0.0465000009862706	6.4270978502871055	57	False	1.6044744802659574	-0.121189535	False
leiden100	329	CDK18	188	400	5.162786483764648	1.245585631905257e-12	2	0.8	['Kukreja2024', 'Lange2023', 'Sur2023', 'Wagner2018']	53	770	0.2461574934422969	0.0100000001257285	22.46886278339268	21	False	0.9577515345553153	0.3530296	False
leiden100	329	tnfaip2a	280	485	3.7801108360290527	7.040140216085098e-12	2	0.8	['Kukreja2024', 'Lange2023', 'Sur2023', 'Wagner2018']	142	766	0.2589156366884708	0.0339999992866069	7.426161199606941	17	False	1.5847936045350417	0.048089724	False
leiden100	329	fstl1b	504	457	2.664440393447876	6.178185356141773e-29	3	0.6	['Farnsworth2020', 'Kukreja2024', 'Sur2023']	614	203	0.6351634661356608	0.2786666701237361	2.2747203513890155	270	False	4.5366064315871295	0.46952686	False
leiden100	329	aldh2.2	448	630	2.460294008255005	1.882535309894981e-06	3	0.6	['Lange2023', 'Sur2023', 'Wagner2018']	304	701	0.312999094525973	0.0720000006258487	4.3013574223832025	60	False	1.7453301847880904	-0.5717261	False
leiden100	329	wash1	294	450	3.473805427551269	9.287642083151058e-17	1	1.0	['Farnsworth2020', 'Kukreja2024', 'Lange2023', 'Sur2023', 'Wagner2018']	196	727	0.3015991330146789	0.0504000000655651	5.8871426581456765	27	False	2.050925534999549	-0.3651751	False
leiden100	329	ptger4a	135	341	6.052229404449463	2.952541290337352e-14	3	0.6	['Kukreja2024', 'Lange2023', 'Sur2023']	14	773	0.2305066287517547	0.0026666667933265	63.138169296731576	8	False	0.5565669139905891	0.20404351	False
leiden100	329	slc38a7	475	605	2.403318405151367	4.5866286786745343e-10	3	0.6	['Kukreja2024', 'Lange2023', 'Sur2023']	389	730	0.3007649729649226	0.0806666687130928	3.695081209018921	117	False	2.406136264237017	-0.26847625	False
leiden100	329	ppfia2	185	374	4.523592948913574	2.502968850343545e-16	3	0.6	['Kukreja2024', 'Lange2023', 'Sur2023']	75	753	0.2820647408564885	0.0180000003892928	14.898143950355148	41	False	1.2271710900470731	0.061836336	False
leiden100	329	arhgef1a	241	366	3.948200464248657	5.608229189257568e-20	2	0.8	['Farnsworth2020', 'Kukreja2024', 'Lange2023', 'Sur2023']	182	694	0.3183305487036705	0.046499999705702	6.7227484354139255	62	False	1.760937995816639	-0.12931068	False
leiden100	329	si:dkey-286j17.4	217	446	4.991286277770996	3.9862316221844255e-10	2	0.8	['Farnsworth2020', 'Kukreja2024', 'Lange2023', 'Wagner2018']	58	700	0.3142582811415195	0.0170000001089647	17.514348846281834	13	False	0.4803854260782068	-0.0038118286	False
leiden100	329	zgc:153993	431	538	2.700812578201294	3.915706482857677e-15	3	0.6	['Farnsworth2020', 'Kukreja2024', 'Sur2023']	359	658	0.3365448911984761	0.0860000004371007	3.8798263161218536	93	False	2.5289239356111994	-0.6194085	False
leiden100	329	prom1a	332	556	3.607382535934448	3.1698194932478044e-08	3	0.6	['Kukreja2024', 'Lange2023', 'Wagner2018']	163	763	0.2644449025392532	0.0373333351065715	6.92464931113567	34	False	1.3933841654992736	0.024121847	False
leiden100	329	abcd3a	413	560	2.6584930419921875	4.964101671889502e-13	3	0.6	['Farnsworth2020', 'Kukreja2024', 'Sur2023']	309	692	0.3214351733525594	0.0766666655739148	4.1515258955684144	35	False	2.4271756174029413	-0.49858186	False
leiden100	329	cln8	256	447	4.205231189727783	1.0601643838412969e-12	3	0.6	['Farnsworth2020', 'Kukreja2024', 'Lange2023']	134	750	0.2875704964001973	0.0373333344856898	7.527925766748089	9	False	1.3143533112010326	-0.3151851	False
leiden100	329	mc1r	98	253	7.990381717681885	4.381051291642274e-19	2	0.8	['Farnsworth2020', 'Kukreja2024', 'Lange2023', 'Wagner2018']	23	748	0.2895342074334621	0.0050000001792795	48.42236645871998	4	False	0.3216385404829516	0.24569426	False
leiden100	329	wdr81	372	441	3.399935722351074	5.1513367423956496e-18	2	0.8	['Kukreja2024', 'Lange2023', 'Sur2023', 'Wagner2018']	353	710	0.3085541240870952	0.0814999993890523	3.752171228842125	21	False	2.134958977650514	-0.2978711	False
leiden100	329	si:rp71-19m20.1	447	582	2.352951765060425	8.119712310820842e-14	3	0.6	['Farnsworth2020', 'Kukreja2024', 'Sur2023']	351	545	0.4029320776462555	0.1046666676799456	3.822701013622648	39	False	3.026033240782862	0.09996469	False
leiden100	329	ccz1	538	614	1.956920862197876	1.2571062110887536e-13	3	0.6	['Farnsworth2020', 'Kukreja2024', 'Sur2023']	536	483	0.4408702353636424	0.169333333770434	2.594150103110005	57	False	3.432151929347044	-0.5032687	False
leiden100	329	rnf181	410	498	2.929696798324585	1.0239645650855903e-16	3	0.6	['Farnsworth2020', 'Lange2023', 'Sur2023']	363	554	0.3989285628000895	0.1046666651964187	3.784812949823686	63	False	2.382456181465448	-0.4609279	False
leiden100	329	acsl4a	470	537	2.724808692932129	4.343026092069569e-15	2	0.8	['Farnsworth2020', 'Kukreja2024', 'Lange2023', 'Wagner2018']	445	577	0.3846924677491188	0.1219999976456165	3.1357111799332142	68	False	2.569154944576024	-0.21415323	False
leiden100	329	ostf1	478	569	2.579925060272217	5.337014267543633e-13	2	0.8	['Kukreja2024', 'Lange2023', 'Sur2023', 'Wagner2018']	429	697	0.3158143870532512	0.0890000015497207	3.520159795533184	168	False	2.612796201709308	-0.31022367	False
leiden100	329	osbpl1a	227	378	4.135744571685791	6.654769505789426e-18	2	0.8	['Farnsworth2020', 'Kukreja2024', 'Lange2023', 'Sur2023']	146	703	0.3107652366161346	0.0400000005029141	7.604030068096586	29	False	1.5303128380710147	0.04702275	False
leiden100	329	ripor2	309	470	3.43311071395874	4.197222745370012e-15	2	0.8	['Farnsworth2020', 'Kukreja2024', 'Lange2023', 'Sur2023']	205	721	0.3053319454193115	0.0534999989904463	5.620769744840005	23	False	1.987379655542292	-0.22551832	False
leiden100	329	ddt	541	577	2.1053051948547363	9.777198718002409e-19	3	0.6	['Farnsworth2020', 'Kukreja2024', 'Sur2023']	594	333	0.5341147482395172	0.2293333361546198	2.323218849573305	109	False	3.764556761446801	-0.37960225	False
leiden100	329	cd2ap	475	573	2.335263729095459	7.2174748491820055e-16	2	0.8	['Farnsworth2020', 'Kukreja2024', 'Sur2023', 'Wagner2018']	421	639	0.3444570712745189	0.0949999988079071	3.598511203794569	178	False	3.084037224588009	-0.45548838	False
leiden100	329	dmtn	337	488	3.1556529998779297	5.424538624902711e-16	2	0.8	['Farnsworth2020', 'Kukreja2024', 'Lange2023', 'Sur2023']	241	722	0.3052192851901054	0.0535000003874301	5.6187024406101	120	False	2.182652200011176	0.18171327	False
leiden100	329	klf11b	525	627	2.105485200881958	1.2402782412310769e-08	3	0.6	['Kukreja2024', 'Sur2023', 'Wagner2018']	492	709	0.3086081693569819	0.1006666695078214	3.045326170866286	140	False	2.6794510911197444	-0.30730075	False
leiden100	329	slc15a2	259	413	4.104750156402588	4.660311819541074e-16	2	0.8	['Farnsworth2020', 'Kukreja2024', 'Lange2023', 'Sur2023']	178	757	0.2783313654363155	0.0410000011324882	6.650746616771979	38	False	1.746269730771703	0.12665069	False
leiden100	329	cxxc5b	446	528	2.5021448135375977	2.674042007779375e-19	2	0.8	['Farnsworth2020', 'Kukreja2024', 'Sur2023', 'Wagner2018']	404	603	0.3701939694583416	0.0974999982863664	3.7684667605696713	186	False	3.15895963168602	0.15659796	False
leiden100	329	hsd17b14	323	434	3.328331470489502	1.4947148086871228e-19	1	1.0	['Farnsworth2020', 'Kukreja2024', 'Lange2023', 'Sur2023', 'Wagner2018']	264	664	0.3315365761518478	0.0624000027775764	5.245056176392797	132	False	2.3252155289321745	0.6317423	True
leiden100	329	si:ch211-87m7.2	456	564	2.63537335395813	7.49988233262413e-13	3	0.6	['Farnsworth2020', 'Lange2023', 'Sur2023']	386	627	0.3547566284735997	0.1013333313167095	3.476449206686873	46	False	2.4422706209312457	-0.4979995	False
leiden100	329	atp6v0a1a	398	475	3.039170742034912	5.7864331296616114e-18	1	1.0	['Farnsworth2020', 'Kukreja2024', 'Lange2023', 'Sur2023', 'Wagner2018']	369	631	0.3508314400911331	0.0923999994993209	3.766931926950288	74	False	2.505105674825721	0.19668502	False
leiden100	329	CU469577.1	327	453	3.322610378265381	1.3332989254471372e-17	1	1.0	['Farnsworth2020', 'Kukreja2024', 'Lange2023', 'Sur2023', 'Wagner2018']	254	653	0.3389409750699997	0.0668000001460313	5.0138786775489095	83	False	2.039208193179919	-0.42717293	False
leiden100	329	hs3st1l2	150	298	4.792223930358887	1.3360686528694829e-21	1	1.0	['Farnsworth2020', 'Kukreja2024', 'Lange2023', 'Sur2023', 'Wagner2018']	83	742	0.2940475463867187	0.0227999995462596	12.396955966878906	25	False	1.4999608980697463	0.53166145	True
leiden100	329	rab8b	330	500	2.949915647506714	2.129453404740605e-16	2	0.8	['Farnsworth2020', 'Kukreja2024', 'Sur2023', 'Wagner2018']	215	741	0.2942464724183082	0.0529999993741512	5.467527330373213	36	False	2.4794123126577894	0.08349556	False
leiden100	329	tln1	528	597	2.033902883529663	3.8633433455065484e-16	3	0.6	['Farnsworth2020', 'Kukreja2024', 'Sur2023']	527	474	0.4443071186542511	0.1533333336313565	2.885359294563804	189	False	3.725930599622039	-0.07937919	False
leiden100	329	tcirg1b	255	408	3.5571439266204834	9.541664822323276e-20	3	0.6	['Farnsworth2020', 'Kukreja2024', 'Sur2023']	168	737	0.2967260032892227	0.0426666662096977	6.8181528184329805	38	False	2.125550292529723	-0.27269945	False
leiden100	329	pgm2	318	519	3.400366306304932	7.358199382476594e-11	2	0.8	['Farnsworth2020', 'Kukreja2024', 'Lange2023', 'Wagner2018']	167	738	0.2958221323788166	0.0424999999813735	6.823497298986532	38	False	1.5990593265154929	-0.06711149	False
leiden100	329	MARK4	390	502	2.769665479660034	1.6545359739072562e-18	2	0.8	['Farnsworth2020', 'Kukreja2024', 'Sur2023', 'Wagner2018']	323	643	0.3418038040399551	0.0825000014156103	4.105434709320472	52	False	2.783303527657192	-0.18022227	False
leiden100	329	dpm2	549	596	2.013216495513916	9.478488248003692e-17	3	0.6	['Farnsworth2020', 'Kukreja2024', 'Sur2023']	608	401	0.4913799365361531	0.2253333379824956	2.175463592439189	63	False	3.5215093416468	-0.49114424	False
leiden100	329	ubac1	502	608	2.5015101432800293	3.7122054020887983e-09	3	0.6	['Kukreja2024', 'Lange2023', 'Sur2023']	460	755	0.2797354857126872	0.0893333343168099	3.107772870733563	85	False	2.2622214315516143	-0.33122647	False
leiden100	329	stc2a	242	437	3.950952053070069	1.863286088736484e-14	2	0.8	['Farnsworth2020', 'Kukreja2024', 'Sur2023', 'Wagner2018']	113	761	0.2708820439875126	0.0264999996870756	9.88661989386462	57	False	2.046855265069325	1.1105099	True
leiden100	329	dab2ipa	544	637	1.8818680047988887	4.8714331621260377e-08	3	0.6	['Farnsworth2020', 'Lange2023', 'Sur2023']	540	485	0.4390354255835215	0.1606666644414266	2.721868649321645	143	False	2.231565043688041	-0.006480748	False
leiden100	329	trappc6b	455	568	2.469146966934204	2.876546153370049e-14	3	0.6	['Farnsworth2020', 'Kukreja2024', 'Sur2023']	380	576	0.3851061811049779	0.105333333214124	3.6310926163433033	61	False	2.660185889204442	-0.35290292	False
leiden100	329	adprh	402	589	2.8909804821014404	1.2402782412310769e-08	3	0.6	['Farnsworth2020', 'Lange2023', 'Sur2023']	263	641	0.3430432478586833	0.0720000018676122	4.712921082969512	48	False	1.689230961339083	-0.36812416	False
leiden100	329	cpeb4a	289	448	3.502868890762329	1.7473533305386578e-16	2	0.8	['Farnsworth2020', 'Kukreja2024', 'Lange2023', 'Sur2023']	192	747	0.2902560234069824	0.0430000009946525	6.619454927793749	76	False	1.9486143260128563	-0.1757522	False
leiden100	329	farsb	552	612	1.9018012285232544	1.2293297466273451e-14	3	0.6	['Farnsworth2020', 'Sur2023', 'Wagner2018']	607	385	0.5022838612397512	0.2240000069141388	2.2368170923292774	111	False	3.686517640526663	-0.5231912	False
leiden100	329	si:dkey-24c2.9	132	337	6.807536602020264	2.694487088870976e-13	3	0.6	['Farnsworth2020', 'Lange2023', 'Sur2023']	13	645	0.34098415573438	0.0046666668107112	60.35014359551829	5	False	0.3803253917504484	0.17545329	False
leiden100	329	uchl1	422	617	2.264404296875	8.6146369344554e-09	3	0.6	['Farnsworth2020', 'Lange2023', 'Sur2023']	266	636	0.3479122916857401	0.0653333328664302	5.259984333793612	139	False	2.550984146778921	0.5131684	True
leiden100	329	apeh	483	569	2.5476152896881104	2.2050625881292699e-13	3	0.6	['Farnsworth2020', 'Lange2023', 'Wagner2018']	442	557	0.3963420887788136	0.1240000029404958	3.178736635454016	87	False	2.527301606483206	-0.49974707	False
leiden100	329	rdh14a	299	459	3.556741952896118	2.9532701445913664e-15	3	0.6	['Farnsworth2020', 'Lange2023', 'Sur2023']	195	686	0.3228434920310974	0.0519999998311201	6.110254586094267	42	False	1.7805655337139734	-0.40586382	False
leiden100	329	traf6	412	554	2.906587839126587	1.3688038828169043e-11	2	0.8	['Farnsworth2020', 'Kukreja2024', 'Lange2023', 'Wagner2018']	313	683	0.3239026740193367	0.0769999995827674	4.165418919965191	50	False	1.9679153982106368	-0.53437877	False
leiden100	329	smad1	448	504	2.710311889648437	3.4681418428635575e-19	2	0.8	['Farnsworth2020', 'Kukreja2024', 'Sur2023', 'Wagner2018']	430	626	0.3554800227284431	0.1070000007748603	3.300740927507683	92	False	2.9081101782180983	-0.06473433	False
leiden100	329	ufsp2	542	613	2.0892858505249023	6.104389124794964e-12	3	0.6	['Farnsworth2020', 'Lange2023', 'Sur2023']	559	478	0.4431002140045166	0.1780000030994415	2.481006739188722	77	False	2.811380086017198	-0.44940206	False
leiden100	329	tfap2b	346	570	2.90976357460022	8.358652441349992e-10	3	0.6	['Farnsworth2020', 'Kukreja2024', 'Lange2023']	176	758	0.274999275803566	0.0393333341926336	6.842957105539114	57	False	2.5733748817523163	1.4670548	True
leiden100	329	ormdl2	401	508	2.8654699325561523	8.03535934458121e-17	2	0.8	['Farnsworth2020', 'Kukreja2024', 'Sur2023', 'Wagner2018']	343	657	0.3379416838288307	0.0855000019073486	3.918400882717621	61	False	2.533600680641593	-0.51851296	False
leiden100	329	def8	304	511	3.526930809020996	7.327131657360371e-11	3	0.6	['Farnsworth2020', 'Lange2023', 'Sur2023']	154	705	0.3099593718846639	0.0440000016242265	6.91020801468712	7	False	1.3510988683930478	-0.1697013	False
leiden100	329	gga1	442	474	2.7325563430786133	1.5390337620934313e-23	3	0.6	['Farnsworth2020', 'Kukreja2024', 'Sur2023']	451	598	0.3710392812887828	0.1213333308696746	3.0411930963044504	25	False	3.0364398535044894	-0.49973026	False
leiden100	329	rgs2	205	387	4.883710861206055	2.3166949558418884e-14	3	0.6	['Kukreja2024', 'Lange2023', 'Sur2023']	93	772	0.2350204437971115	0.0200000001738468	11.23906865920164	25	False	1.5304845411752088	1.8354716	True
leiden100	329	cttnbp2	364	490	3.143759727478028	4.9316879876761655e-16	2	0.8	['Farnsworth2020', 'Kukreja2024', 'Lange2023', 'Sur2023']	292	726	0.3029978796839714	0.066500000655651	4.503672247868648	76	False	2.2511272843816097	-0.18193796	False
leiden100	329	phactr3a	317	499	3.25779676437378	1.4616700568712557e-13	2	0.8	['Farnsworth2020', 'Kukreja2024', 'Lange2023', 'Sur2023']	186	749	0.2882714346051216	0.0380000004079192	7.417216194346053	120	False	1.8967840379963592	0.27190664	False
leiden100	329	dctn1a	425	516	2.741690397262573	1.9373115441774804e-17	2	0.8	['Farnsworth2020', 'Kukreja2024', 'Sur2023', 'Wagner2018']	372	695	0.3181370086967945	0.0880000004544854	3.5858090681696244	24	False	2.7011936246196515	-0.3205206	False
leiden100	329	gna12a	324	444	3.631656885147095	4.388162108401192e-16	2	0.8	['Farnsworth2020', 'Kukreja2024', 'Lange2023', 'Sur2023']	258	734	0.2995491474866867	0.059999999590218	4.927035237798307	69	False	1.704647840523345	-0.24436726	False
leiden100	329	pora	461	606	2.260213613510132	3.2387199852052237e-11	3	0.6	['Farnsworth2020', 'Kukreja2024', 'Sur2023']	356	714	0.3070887376864751	0.0800000006953875	3.803564630142268	50	False	2.64069869817066	-0.2149422	False
leiden100	329	st3gal4	225	362	4.295982360839844	2.8657486099343364e-18	1	1.0	['Farnsworth2020', 'Kukreja2024', 'Lange2023', 'Sur2023', 'Wagner2018']	157	732	0.3003015220165252	0.0367999996989965	7.97093979935994	61	False	1.3614531328390471	-0.16150497	False
leiden100	329	cers5	524	626	2.0572409629821777	2.943290246012696e-09	3	0.6	['Farnsworth2020', 'Lange2023', 'Sur2023']	487	602	0.3703060845534007	0.1193333342671394	3.0856461080776083	152	False	2.840103487787167	-0.3475034	False
leiden100	329	klf15	468	535	2.8958868980407715	2.1293415599660978e-13	3	0.6	['Farnsworth2020', 'Lange2023', 'Sur2023']	442	611	0.3626173635323842	0.1126666665077209	3.1989797422948536	97	False	1.9775491155852567	-0.24386886	False
leiden100	329	itpripl2	196	403	5.2717766761779785	2.325952470333969e-12	3	0.6	['Kukreja2024', 'Lange2023', 'Sur2023']	63	775	0.212887113293012	0.0133333331905305	14.922356890044156	7	False	0.7613071961831165	-0.11189853	False
leiden100	329	CSRNP3	354	591	2.891331434249878	2.102494571900707e-08	3	0.6	['Farnsworth2020', 'Lange2023', 'Sur2023']	170	650	0.3397323886553446	0.0413333332786957	8.04879659279791	105	False	1.4379052386818798	0.15862638	False
leiden100	329	tmem59l	484	636	1.875765681266785	2.108767892007038e-08	2	0.8	['Farnsworth2020', 'Kukreja2024', 'Lange2023', 'Sur2023']	377	684	0.3233341164886951	0.0805000001564621	3.979559703877847	170	False	3.077739954624645	0.3638657	False
leiden100	329	fkbp1ab	463	586	2.4812848567962646	1.3157576936747584e-11	3	0.6	['Farnsworth2020', 'Lange2023', 'Sur2023']	382	600	0.3704811632633209	0.1000000014901161	3.678031265174527	81	False	2.586512366313217	0.27458388	False
leiden100	329	AL935199.1	146	371	8.278607368469238	2.0441680255204988e-10	3	0.6	['Farnsworth2020', 'Kukreja2024', 'Sur2023']	6	774	0.2251927008231481	0.0020000000949949	75.39756455358793	2	False	0.1668039219447189	0.18367325	False
leiden100	329	herc2	323	399	3.195103645324707	8.452587666346451e-27	3	0.6	['Farnsworth2020', 'Kukreja2024', 'Sur2023']	299	651	0.3395500779151916	0.0800000006953875	4.204321913476033	31	False	2.7416256086140085	-0.29799426	False
leiden100	329	si:ch211-160j14.2	215	440	4.644327640533447	1.4092390803735084e-11	3	0.6	['Farnsworth2020', 'Lange2023', 'Sur2023']	59	762	0.2658814787864685	0.0133333336561918	18.61963763546235	19	False	1.0914316075870252	0.45819575	False
leiden100	329	ednrab	227	373	4.512843132019043	2.3631197860997825e-16	2	0.8	['Farnsworth2020', 'Kukreja2024', 'Lange2023', 'Sur2023']	151	768	0.2535129338502884	0.0330000000540167	7.48567451311579	35	False	1.503985167185599	1.3943801	True
leiden100	329	mpp1	458	559	2.6552109718322754	2.706192290681072e-13	2	0.8	['Farnsworth2020', 'Kukreja2024', 'Lange2023', 'Sur2023']	394	715	0.3067867942154407	0.0819999994710087	3.7082746527359696	138	False	2.320537820885728	0.0051009706	False
leiden100	329	acap3a	220	397	4.3600850105285645	5.77716679054214e-16	2	0.8	['Farnsworth2020', 'Kukreja2024', 'Lange2023', 'Sur2023']	111	765	0.2610211111605167	0.0300000002607703	8.452293837303527	13	False	1.3611777907268792	-0.11350695	False
leiden100	329	serinc2	547	639	1.7390589714050293	7.658910996181785e-09	3	0.6	['Farnsworth2020', 'Kukreja2024', 'Sur2023']	552	623	0.3560210665067037	0.1273333306113878	2.781982395421621	243	False	3.280868175580138	-0.3703998	False
leiden100	329	FO082877.1	400	607	2.68972110748291	2.701121364427209e-08	3	0.6	['Farnsworth2020', 'Lange2023', 'Sur2023']	243	739	0.2953450083732605	0.0613333334525426	4.75419798620079	11	False	2.031014005793018	-0.13565731	False
leiden100	329	epoa	223	460	4.92733097076416	1.0623788576352727e-09	3	0.6	['Farnsworth2020', 'Lange2023', 'Sur2023']	57	752	0.284085750579834	0.0159999998286366	16.76975020315027	7	False	0.7826599966685582	0.039806515	False
leiden100	329	slc31a2	326	546	3.3627700805664062	2.117556182644492e-09	3	0.6	['Farnsworth2020', 'Lange2023', 'Sur2023']	160	720	0.3060320516427358	0.0426666674514611	7.031268231861874	31	False	1.6118985965858337	0.13943787	False
leiden100	329	dnajc5ab	477	594	2.2656843662261963	6.31119470819194e-13	2	0.8	['Farnsworth2020', 'Kukreja2024', 'Sur2023', 'Wagner2018']	403	674	0.3267081975936889	0.0950000006705522	3.413627034423684	72	False	3.0222369515885226	-0.22694442	False
leiden100	329	ano10a	461	604	2.646991729736328	7.203789183066972e-09	3	0.6	['Farnsworth2020', 'Lange2023', 'Sur2023']	358	713	0.3072166045506795	0.0779999991257985	3.901476050143741	98	False	1.9403720906190849	-0.5818296	False
leiden100	329	actr2a	540	563	2.1168079376220703	2.1396476328377464e-20	3	0.6	['Farnsworth2020', 'Sur2023', 'Wagner2018']	604	278	0.5647037525971731	0.2493333319822947	2.2598019533299047	111	False	4.025094446657633	-0.43553182	False
leiden100	329	rcan1a	488	533	2.633442640304565	1.0246285049807903e-16	2	0.8	['Farnsworth2020', 'Kukreja2024', 'Lange2023', 'Sur2023']	496	665	0.3314827941358089	0.1124999988824129	2.929363853829323	78	False	2.8962969797961367	-0.05665664	False
leiden100	329	man2b1	377	575	2.6700661182403564	1.5320432830092727e-11	3	0.6	['Farnsworth2020', 'Kukreja2024', 'Sur2023']	229	756	0.2787619034449259	0.0526666672279437	5.212954668056161	41	False	2.4084793216972664	-0.44145203	False
leiden100	329	ggh	378	585	2.95215916633606	1.4127649014040924e-08	3	0.6	['Farnsworth2020', 'Lange2023', 'Sur2023']	220	733	0.3000257313251495	0.0546666669348875	5.407647842060576	42	False	1.4812126522437874	-0.6605644	False
leiden100	329	lsp1	523	588	2.187269687652588	4.159907983826384e-15	3	0.6	['Farnsworth2020', 'Kukreja2024', 'Sur2023']	520	612	0.3624350527922312	0.1219999988873799	2.954756553493924	205	False	3.4455278494256216	0.8387652	False
leiden100	329	atl3	516	624	1.934730529785156	1.9317981537717487e-10	3	0.6	['Farnsworth2020', 'Sur2023', 'Wagner2018']	473	562	0.393742819627126	0.1240000004569689	3.157942545472355	155	False	3.051015208336971	-0.5017772	False
leiden100	329	galm	403	578	2.804670810699463	5.294188961605774e-10	3	0.6	['Farnsworth2020', 'Lange2023', 'Sur2023']	275	704	0.3106624235709508	0.0673333319524924	4.560913607836786	53	False	1.9288366631882683	-0.69297683	False
leiden100	329	gsna	510	625	2.019268274307251	1.0264970621528451e-09	3	0.6	['Farnsworth2020', 'Sur2023', 'Wagner2018']	460	542	0.404594212770462	0.1226666669050852	3.2797375632494203	164	False	2.983529620232702	0.04259693	False
leiden100	329	rffl	415	562	2.580325126647949	1.225666092079075e-13	3	0.6	['Farnsworth2020', 'Kukreja2024', 'Sur2023']	310	729	0.3007712463537852	0.0666666664183139	4.459673607803308	108	False	2.594620501537634	-0.5502848	False
leiden100	329	atf6	545	576	2.12731409072876	1.7983030428155793e-18	3	0.6	['Farnsworth2020', 'Sur2023', 'Wagner2018']	603	392	0.4959462583065033	0.2186666627724965	2.262274357129823	113	False	3.858745620186491	-0.24880002	False
leiden100	329	ifngr2	530	631	1.9032342433929443	4.958459628724541e-09	3	0.6	['Farnsworth2020', 'Kukreja2024', 'Sur2023']	501	679	0.3251891632874806	0.1153333311279614	2.8039183622163035	24	False	2.88748052470402	-0.3721486	False
leiden100	329	cds2	458	544	2.5685417652130127	3.281400054668775e-16	3	0.6	['Farnsworth2020', 'Kukreja2024', 'Sur2023']	409	656	0.3382658362388611	0.0993333359559377	3.381386983762334	69	False	2.8935548983288406	-0.22393778	False
leiden100	329	pkp4	514	635	1.9996846914291384	4.0812128395918575e-08	3	0.6	['Farnsworth2020', 'Lange2023', 'Sur2023']	458	660	0.3333524167537689	0.103333331644535	3.204655803505937	137	False	2.641280989241632	-0.3291001	False
leiden100	329	cyb5r3	519	587	2.4758033752441406	8.926202209958512e-12	3	0.6	['Kukreja2024', 'Lange2023', 'Sur2023']	513	746	0.2913346588611603	0.1020000030597051	2.838200487156348	110	False	2.516300078503352	-0.52725106	False
leiden100	329	kalrna	374	551	3.0315821170806885	1.1221511913498164e-10	3	0.6	['Farnsworth2020', 'Lange2023', 'Sur2023']	250	740	0.294648602604866	0.0579999995728333	5.0109933007694085	74	False	1.8865666610568008	-0.041824598	False
leiden100	329	tmem192	466	619	2.298645257949829	1.6102368128153516e-08	3	0.6	['Farnsworth2020', 'Lange2023', 'Sur2023']	356	716	0.3066413402557373	0.0813333342472712	3.7365344555559945	29	False	2.268433665792951	-0.46454328	False
leiden100	329	enc1	530	621	1.927322030067444	1.84857828889634e-11	3	0.6	['Farnsworth2020', 'Kukreja2024', 'Sur2023']	511	676	0.3262269695599873	0.1140000000596046	2.84545190774248	98	False	3.462017304293366	0.03278876	False
leiden100	329	m6pr	456	566	2.3956387042999268	1.5010898204673085e-15	3	0.6	['Farnsworth2020', 'Kukreja2024', 'Sur2023']	384	693	0.3187448382377624	0.0893333355585734	3.53961066820604	43	False	2.8969688823164845	-0.506487	False
leiden100	329	ptpn11b	363	553	3.088834762573242	3.3564177539375285e-10	3	0.6	['Farnsworth2020', 'Lange2023', 'Sur2023']	226	717	0.3064159254233042	0.0540000001589457	5.589380446089021	77	False	1.7823327861862792	0.023565836	False
leiden100	329	arl6ip5a	474	623	2.421078681945801	1.3642292274129966e-07	3	0.6	['Farnsworth2020', 'Lange2023', 'Sur2023']	370	680	0.3247886300086975	0.0846666644016901	3.802980217381615	87	False	2.0665241357100297	-0.33469352	False
leiden100	329	samd10a	418	629	2.562215805053711	2.153993079180547e-06	3	0.6	['Farnsworth2020', 'Lange2023', 'Sur2023']	248	764	0.264259656270345	0.0480000004172325	5.413462326768827	123	False	1.805139273949321	0.16292053	False
leiden100	329	dock8	281	448	3.954040050506592	9.351385314711985e-14	2	0.8	['Farnsworth2020', 'Kukreja2024', 'Lange2023', 'Sur2023']	181	769	0.2507743425667286	0.0370000014081597	6.625640348336017	53	False	1.3349663451477107	-0.36048067	False
leiden100	329	phactr2	346	567	2.9997127056121826	1.7945306766550703e-09	3	0.6	['Farnsworth2020', 'Lange2023', 'Sur2023']	179	702	0.3127892613410949	0.0439999991406997	6.973094829623943	70	False	1.7448556696308568	-0.26763493	False
leiden100	329	slc6a15	457	618	2.460856437683105	6.826543603168462e-08	3	0.6	['Farnsworth2020', 'Lange2023', 'Sur2023']	333	751	0.2863876620928446	0.066000002125899	4.289367954837039	125	False	2.059674728622284	0.15169911	False
leiden100	329	LOC100534832	489	634	2.16190767288208	3.065493720862964e-07	3	0.6	['Farnsworth2020', 'Lange2023', 'Sur2023']	401	725	0.3042218834161758	0.0899999986092249	3.3540866822083064	34	False	2.3355350150751235	0.055580445	False
leiden100	329	ank1a	469	642	2.2228121757507324	7.112217161577206e-05	3	0.6	['Farnsworth2020', 'Lange2023', 'Sur2023']	337	743	0.293275699019432	0.0713333338499069	4.068327607159099	78	False	1.820055441705252	0.19464482	False
leiden100	329	trim33l	399	610	2.668678045272827	3.4017137880897576e-08	3	0.6	['Farnsworth2020', 'Lange2023', 'Sur2023']	238	745	0.2914049625396728	0.0566666678835948	5.070606179811145	42	False	1.7207947617362358	-0.31692094	False
leiden100	33	LOC100535130	1	1	12.194806098937988	1.680381652199678e-171	1	1.0	['Farnsworth2020', 'Lange2023', 'Spanjaard2018', 'Sur2023']	1	5	0.8379411697387695	0.0080000001471489	93.2156840024642	8	False	0.7540528012638368	0.8228209	True
leiden100	33	dcn	35	4	8.944174766540527	9.329866310084048e-226	1	1.0	['Farnsworth2020', 'Lange2023', 'Spanjaard2018', 'Sur2023']	93	4	0.8675073534250259	0.1765000037848949	4.892999069890358	181	False	3.452197647571933	0.9759223	False
leiden100	33	col1a1a	55	2	9.617117881774902	5.881223375885434e-228	1	1.0	['Farnsworth2020', 'Lange2023', 'Spanjaard2018', 'Sur2023']	136	2	0.9140808880329132	0.2810000032186508	3.244967651023033	230	False	4.683576654459089	1.645626	False
leiden100	33	CABZ01074130.1	6	3	10.93701171875	9.452368501511905e-171	1	1.0	['Farnsworth2020', 'Lange2023', 'Spanjaard2018', 'Sur2023']	14	10	0.7485808879137039	0.0450000008568167	16.29523639025374	21	False	2.944844942514741	1.9021527	True
leiden100	33	crabp2a	43	11	6.913142204284668	2.7832123589857447e-155	2	0.75	['Farnsworth2020', 'Lange2023', 'Sur2023']	101	6	0.8096470634142557	0.183999997874101	4.38187606880909	184	False	3.43423054987868	0.9552675	False
leiden100	33	pmp22a	62	7	8.002903938293457	8.118848132134687e-214	2	0.75	['Farnsworth2020', 'Spanjaard2018', 'Sur2023']	141	1	0.980916659037272	0.3106666604677836	3.1505347975413973	233	False	4.848214177095683	1.1353195	False
leiden100	33	mfap2	82	26	5.287990093231201	2.5801184543615317e-121	3	0.5	['Farnsworth2020', 'Sur2023']	155	3	0.8912352919578552	0.2979999929666519	2.9840645917920408	233	False	4.555172306165304	0.43931445	False
leiden100	33	crabp1b	13	8	8.054682731628418	8.352766250066618e-138	2	0.75	['Farnsworth2020', 'Lange2023', 'Sur2023']	37	20	0.6653529405593872	0.0713333338499069	9.212252568671625	72	False	2.708035300724493	2.0872824	True
leiden100	33	prrx1a	17	8	7.7621378898620605	2.171318624270845e-162	1	1.0	['Farnsworth2020', 'Lange2023', 'Spanjaard2018', 'Sur2023']	51	12	0.7410514801740646	0.0910000028088688	8.065776712156037	110	False	2.547144811116245	0.78379184	True
leiden100	33	and1	7	9	9.195930480957031	5.997330063896989e-122	2	0.75	['Farnsworth2020', 'Lange2023', 'Sur2023']	11	21	0.6648627519607544	0.0393333329508701	16.508994006814117	18	False	2.5950607661757354	2.2752085	True
leiden100	33	hoxb13a	2	6	10.398094177246094	7.608575054967336e-127	2	0.75	['Farnsworth2020', 'Lange2023', 'Sur2023']	2	34	0.6057058870792389	0.0073333335264275	72.8047047625286	14	False	1.17365083202275	1.3955547	True
leiden100	33	im:7150988	12	10	8.523982048034668	1.1621321892100979e-124	1	1.0	['Farnsworth2020', 'Lange2023', 'Spanjaard2018', 'Sur2023']	32	32	0.6115588322281837	0.0569999986328184	10.561359425301369	67	False	3.640019397369167	3.3105257	False
leiden100	33	c1qtnf5	3	5	9.625173568725586	1.223039523810752e-133	2	0.75	['Farnsworth2020', 'Lange2023', 'Sur2023']	6	30	0.6240392128626505	0.018000000466903	32.89679986858075	15	False	1.496685283559012	1.6547111	True
leiden100	33	zmp:0000000846	10	13	8.04308795928955	1.0450052595653137e-109	2	0.75	['Farnsworth2020', 'Lange2023', 'Sur2023']	19	49	0.5554705957571665	0.0453333333134651	12.010156748110507	43	False	1.8896951405696287	0.8867641	True
leiden100	33	hgd	15	12	7.615772247314453	7.140830948434465e-129	1	1.0	['Farnsworth2020', 'Lange2023', 'Spanjaard2018', 'Sur2023']	40	13	0.7162610217928886	0.1005000015720725	7.066610942696196	67	False	1.7002784118761145	0.37652168	False
leiden100	33	tmem119b	32	16	6.28895378112793	8.157034600514645e-115	2	0.75	['Farnsworth2020', 'Lange2023', 'Sur2023']	74	15	0.6906274557113647	0.1166666696468989	5.877853582385235	150	False	2.7425799715474093	0.6305806	True
leiden100	33	hoxc13a	4	3	9.937560081481934	3.6626869787922845e-186	1	1.0	['Farnsworth2020', 'Lange2023', 'Spanjaard2018', 'Sur2023']	10	17	0.6823970526456833	0.0185000007040798	35.04600143438458	25	False	1.525067375743976	0.94877976	True
leiden100	33	rarga	69	17	5.767182350158691	2.302841953460536e-149	3	0.5	['Farnsworth2020', 'Sur2023']	142	8	0.7829999923706055	0.2540000006556511	3.074509766097254	214	False	4.254335114694282	0.3254443	False
leiden100	33	mxra8b	19	15	6.84196662902832	4.062251968674926e-109	2	0.75	['Farnsworth2020', 'Lange2023', 'Sur2023']	47	25	0.6553137103716532	0.0760000000397364	8.523554675752695	101	False	1.6476510062384275	0.4038077	False
leiden100	33	bhmt	53	14	6.3523383140563965	3.869921381541745e-129	2	0.75	['Farnsworth2020', 'Lange2023', 'Sur2023']	119	7	0.7931960821151733	0.2320000032583872	3.4085668283637025	159	False	3.4686522641355504	1.6581813	False
leiden100	33	pcbd1	96	48	4.407418727874756	5.677154132546799e-75	2	0.75	['Farnsworth2020', 'Lange2023', 'Sur2023']	159	19	0.670235296090444	0.2500000049670537	2.674244154610875	174	False	3.752401186251042	0.33732542	False
leiden100	33	hoxc13b	5	10	8.840311050415039	2.597369031939587e-123	1	1.0	['Farnsworth2020', 'Lange2023', 'Spanjaard2018', 'Sur2023']	5	37	0.5880698561668396	0.0125000004190951	43.63480280590407	17	False	1.3568706445593148	1.1693263	True
leiden100	33	col1a2	92	20	5.963213443756104	4.939837598439286e-109	2	0.75	['Farnsworth2020', 'Lange2023', 'Sur2023']	179	11	0.7474117676417033	0.3146666785081227	2.370892522387171	244	False	4.840442903252808	1.4385675	False
leiden100	33	zgc:66479	27	24	5.6942644119262695	9.289756863368921e-91	2	0.75	['Farnsworth2020', 'Lange2023', 'Sur2023']	60	36	0.5911176602045695	0.0840000013510386	6.966090009330739	134	False	2.5490353740787817	0.020469453	False
leiden100	33	col5a2a	56	25	5.553173542022705	1.7430085142022467e-98	2	0.75	['Farnsworth2020', 'Lange2023', 'Sur2023']	115	35	0.5997058848539988	0.1546666646997133	3.8589243625973615	198	False	3.3633167579972887	1.0402464	False
leiden100	33	stox1	52	34	5.08685827255249	6.29598298907625e-82	2	0.75	['Farnsworth2020', 'Lange2023', 'Sur2023']	97	45	0.5701764623324076	0.119333333025376	4.746618812693881	184	False	3.013408032533364	0.17523867	False
leiden100	33	angptl7	22	22	6.164618492126465	3.602615763292785e-74	1	1.0	['Farnsworth2020', 'Lange2023', 'Spanjaard2018', 'Sur2023']	45	42	0.572955884039402	0.0709999995306134	7.971609552516229	89	False	3.2799214762232243	2.3892655	False
leiden100	33	si:dkey-202e22.2	7	16	8.508272171020508	1.2877071065517995e-76	2	0.75	['Farnsworth2020', 'Lange2023', 'Sur2023']	4	57	0.5226666728655497	0.0153333338287969	32.06122389675796	9	False	0.923054986497428	0.6949557	True
leiden100	33	boc	81	44	4.460612773895264	8.03609182731714e-91	2	0.75	['Farnsworth2020', 'Spanjaard2018', 'Sur2023']	135	18	0.6779558857282003	0.2139999990661939	3.157934365939994	199	False	4.374209854734918	0.112475134	False
leiden100	33	si:dkey-261h17.1	77	42	4.626033782958984	2.7591213852089798e-76	3	0.5	['Farnsworth2020', 'Sur2023']	130	16	0.682941198348999	0.1810000017285347	3.757918636556628	259	False	4.565319471312479	1.6612366	False
leiden100	33	rbp4	81	39	5.037013053894043	4.190680918012991e-67	2	0.75	['Farnsworth2020', 'Lange2023', 'Sur2023']	140	28	0.6397843162218729	0.2193333357572555	2.90824951212936	175	False	3.754334382429734	2.0331583	False
leiden100	33	prrx1b	18	28	6.036019802093506	7.349438111733334e-67	2	0.75	['Farnsworth2020', 'Lange2023', 'Sur2023']	33	52	0.5474509795506796	0.0493333327273527	10.896377208351105	70	False	2.0640594727582826	0.90608215	True
leiden100	33	LOC100538221	8	21	8.505934715270996	2.6616544873601283e-66	3	0.5	['Lange2023', 'Sur2023']	8	60	0.5129999965429306	0.0180000001564621	27.05263117422193	15	False	0.8954909510300465	0.8130484	True
leiden100	33	slc16a10	75	69	4.1029205322265625	5.309754787037247e-44	2	0.75	['Farnsworth2020', 'Lange2023', 'Sur2023']	99	65	0.5018627246220907	0.1206666678190231	4.1331182454186175	158	False	2.72572542423038	-0.054418143	False
leiden100	33	plscr3b	113	92	3.440748691558838	3.699000216186494e-52	2	0.75	['Farnsworth2020', 'Spanjaard2018', 'Sur2023']	150	26	0.6551862756411234	0.2386666685342788	2.7379121162493685	152	False	4.014445159192094	-0.15243359	False
leiden100	33	tnc	88	48	4.597583293914795	4.0364665742854605e-60	3	0.5	['Lange2023', 'Sur2023']	143	31	0.6119999885559082	0.2199999913573265	2.7737557127989736	145	False	3.4091140950132885	1.1744765	False
leiden100	33	hoxa13a	9	23	7.429766178131103	9.20836774353142e-62	2	0.75	['Farnsworth2020', 'Lange2023', 'Sur2023']	7	77	0.4683921535809834	0.0126666665698091	34.345767578607095	17	False	1.1329467300919434	0.80342525	True
leiden100	33	her6	123	81	3.7017109394073486	4.604127961369486e-53	2	0.75	['Farnsworth2020', 'Spanjaard2018', 'Sur2023']	180	9	0.7779362797737122	0.3233333230018616	2.4016535598756263	267	False	5.25418452968844	1.1138471	False
leiden100	33	hoxa13b	11	27	6.826904296875	1.0964100838570661e-57	2	0.75	['Farnsworth2020', 'Lange2023', 'Sur2023']	12	92	0.4408039251963297	0.0206666669497887	20.390950127224706	24	False	1.4867018145717217	0.90634716	True
leiden100	33	ctsk	27	30	5.737216472625732	1.438445807101455e-68	2	0.75	['Farnsworth2020', 'Lange2023', 'Sur2023']	54	62	0.5120784441630045	0.0793333339194456	6.386868552940855	94	False	2.005698061935733	0.33179766	False
leiden100	33	gstt1a	72	38	4.8430585861206055	3.5848940536910508e-78	2	0.75	['Farnsworth2020', 'Lange2023', 'Sur2023']	127	43	0.5717843174934387	0.1653333306312561	3.443593147083928	194	False	2.801336783350887	0.0699968	False
leiden100	33	si:ch211-39i22.1	105	55	4.280906200408936	6.194292784622267e-67	2	0.75	['Farnsworth2020', 'Lange2023', 'Sur2023']	174	27	0.6463333169619242	0.2659999976555506	2.42446937320588	223	False	3.538696373067404	0.2417329	False
leiden100	33	mxra5b	14	20	6.688207149505615	1.5075445052288003e-81	2	0.75	['Farnsworth2020', 'Lange2023', 'Sur2023']	30	61	0.5127450923124949	0.0519999998311201	9.693303659424496	57	False	2.1088656845990563	0.73991275	True
leiden100	33	ttc36	16	32	6.11379861831665	1.8689022178190797e-54	2	0.75	['Farnsworth2020', 'Lange2023', 'Sur2023']	22	70	0.4880392054716746	0.0440000010033448	10.867537657061924	49	False	1.34189795588903	0.5853781	True
leiden100	33	col12a1a	79	37	5.049705505371094	1.1555288838067435e-72	2	0.75	['Farnsworth2020', 'Lange2023', 'Sur2023']	139	53	0.5452353159586588	0.1960000023245811	2.772768068594591	133	False	3.486725274152173	0.7245498	False
leiden100	33	ccl25b	21	29	6.1076979637146	3.081564641463222e-63	2	0.75	['Farnsworth2020', 'Lange2023', 'Sur2023']	36	74	0.4735098083813985	0.0493333339691162	9.427347067304355	72	False	2.492066664104448	2.080718	True
leiden100	33	si:ch1073-291c23.2	41	25	5.73016357421875	6.40814270063511e-84	2	0.75	['Farnsworth2020', 'Lange2023', 'Sur2023']	81	41	0.5776470502217611	0.1180000007152557	4.862580224737585	132	False	1.9654039841635	0.03187622	False
leiden100	33	col12a1b	39	19	6.0749101638793945	4.371830913795006e-102	2	0.75	['Farnsworth2020', 'Lange2023', 'Sur2023']	85	33	0.6115490198135376	0.118666668732961	5.11879394905239	165	False	2.937780038977374	0.80110675	True
leiden100	33	antxr2a	41	26	5.718820095062256	2.2906918400497666e-83	2	0.75	['Farnsworth2020', 'Lange2023', 'Sur2023']	80	39	0.5802548825740814	0.1140000025431315	5.054390171479152	143	False	2.2315207795954386	0.06519339	False
leiden100	33	col5a1	74	18	5.903276443481445	9.301736953467817e-120	3	0.5	['Farnsworth2020', 'Sur2023']	149	23	0.6591470539569855	0.2140000015497207	3.0704513916215963	232	False	4.211502737555404	1.0282179	False
leiden100	33	col1a1b	88	27	5.451108932495117	4.939263540175054e-91	2	0.75	['Farnsworth2020', 'Lange2023', 'Sur2023']	164	24	0.6571764747301737	0.2460000067949295	2.6646820106228635	199	False	4.1716390667260255	1.4572322	False
leiden100	33	zfp36l2	65	43	4.646697521209717	1.4027499419529304e-73	3	0.5	['Farnsworth2020', 'Sur2023']	109	54	0.5445294231176376	0.1510000005364418	3.5890093499496247	148	False	3.3280280179029584	0.2040719	False
leiden100	33	bmp4	62	81	3.966489791870117	1.5204436973404786e-34	2	0.75	['Farnsworth2020', 'Lange2023', 'Sur2023']	67	78	0.4671372671922048	0.0793333339194456	5.827434818796763	127	False	2.839885333637986	0.83154356	True
leiden100	33	col2a1b	117	65	4.159528255462647	5.9499211015936365e-61	3	0.5	['Lange2023', 'Sur2023']	182	22	0.6620000004768372	0.2970000058412552	2.224832172755117	221	False	4.096380200160178	1.2175564	False
leiden100	33	SCARF2	89	56	4.531425952911377	7.903929481027325e-49	3	0.5	['Lange2023', 'Sur2023']	138	58	0.5189999938011169	0.1889999993145465	2.736842082511025	116	False	2.371608082545699	0.031448178	False
leiden100	33	twist1a	57	40	4.954578876495361	3.405614377707316e-68	1	1.0	['Farnsworth2020', 'Lange2023', 'Spanjaard2018', 'Sur2023']	102	46	0.5688860341906548	0.1464999970048666	3.863634208561048	149	False	3.605532152710402	1.7137035	False
leiden100	33	ms4a17a.9	59	50	4.645844459533691	2.5465760973882176e-52	2	0.75	['Farnsworth2020', 'Lange2023', 'Sur2023']	94	55	0.5430196126302084	0.1366666654745737	3.9517163487241262	129	False	2.3474041838776776	0.2123456	False
leiden100	33	msx2b	48	54	4.667034149169922	2.5736179257347362e-43	2	0.75	['Farnsworth2020', 'Lange2023', 'Sur2023']	70	89	0.4444313645362854	0.0853333361446857	5.159436486848933	114	False	2.52810029921315	0.8453156	True
leiden100	33	hmga2	107	57	4.190177917480469	1.3618432560191474e-73	3	0.5	['Farnsworth2020', 'Sur2023']	175	29	0.6262352764606476	0.2629999965429306	2.3758912298267743	213	False	4.116521571756104	0.47575602	False
leiden100	33	angptl5	17	41	5.861572265625	1.4902036602094863e-38	2	0.75	['Farnsworth2020', 'Lange2023', 'Sur2023']	18	100	0.4302548964818318	0.032000000278155	13.068330086266982	33	False	1.233280399296319	0.62948614	True
leiden100	33	hpdb	20	35	6.051730155944824	9.571274837867128e-46	2	0.75	['Farnsworth2020', 'Lange2023', 'Sur2023']	29	97	0.4339999953905741	0.0486666671931743	8.758389076091575	46	False	1.3316371596989098	1.3766754	True
leiden100	33	si:ch211-204c21.1	98	73	4.096846103668213	1.6269036349330676e-39	3	0.5	['Lange2023', 'Sur2023']	144	71	0.4859999865293503	0.1759999953210353	2.7514124260062807	141	False	2.692588818175844	0.27208123	False
leiden100	33	twist3	56	53	4.512901306152344	1.1299943767472208e-54	2	0.75	['Farnsworth2020', 'Lange2023', 'Sur2023']	87	50	0.5505882203578949	0.1419999996821085	3.857260290797797	97	False	2.7686444745697	0.11820173	False
leiden100	33	sult6b1	116	85	3.6016108989715576	9.338880844270474e-52	3	0.5	['Farnsworth2020', 'Sur2023']	161	40	0.5798235237598419	0.1969999969005584	2.9334521861207348	295	False	3.809101829276026	0.7516434	False
leiden100	33	capn12	27	45	5.2872395515441895	1.811725881967246e-42	3	0.5	['Lange2023', 'Sur2023']	39	82	0.4590000063180923	0.053999999538064	8.363636548755585	74	False	1.8953043796595384	0.35085443	False
leiden100	33	thbs4b	34	36	5.634217739105225	7.836845266271863e-54	2	0.75	['Farnsworth2020', 'Lange2023', 'Sur2023']	57	101	0.4287450909614563	0.0780000003675619	5.439811252683398	75	False	2.6174676951322446	1.3797373	True
leiden100	33	lamc3	36	51	5.041360378265381	2.7800363239741168e-39	3	0.5	['Lange2023', 'Sur2023']	49	105	0.4180000126361847	0.063999998383224	6.446154200894954	76	False	1.8541084674220256	0.63185644	True
leiden100	33	jcada	45	52	4.93393087387085	5.715597746134315e-41	3	0.5	['Lange2023', 'Sur2023']	62	103	0.4239999949932098	0.0800000037997961	5.2469132722964105	89	False	2.2418052571822185	0.8353706	True
leiden100	33	krt18b	99	63	4.2462663650512695	1.8765436157380446e-55	2	0.75	['Farnsworth2020', 'Lange2023', 'Sur2023']	156	38	0.5876666704813639	0.2113333344459533	2.7723704900946733	181	False	3.3197850641822715	0.90393543	False
leiden100	33	nck1a	54	57	4.5435709953308105	1.6755798324714092e-47	2	0.75	['Farnsworth2020', 'Lange2023', 'Sur2023']	77	80	0.4611372649669647	0.0953333328167597	4.797272672440578	118	False	2.1228366399443943	0.033926036	False
leiden100	33	cebpd	142	120	3.076698064804077	7.706762038845187e-29	3	0.5	['Farnsworth2020', 'Lange2023']	181	14	0.6926764845848083	0.2909999936819076	2.3756044506647145	305	False	3.5616595629316	0.6068881	False
leiden100	33	fah	43	33	5.485401153564453	5.122672016942022e-74	2	0.75	['Farnsworth2020', 'Lange2023', 'Sur2023']	79	51	0.5495882332324982	0.1326666673024495	4.119113944740419	91	False	2.035021636252566	-0.19124055	False
leiden100	33	serpinh1b	140	138	2.7434511184692383	2.1272764504203517e-25	3	0.5	['Spanjaard2018', 'Sur2023']	158	44	0.5706250071525574	0.1929999962449073	2.946520712458843	252	False	4.265166359844124	1.4567804	False
leiden100	33	fbln1	45	45	5.091552734375	3.69482386202233e-47	2	0.75	['Farnsworth2020', 'Lange2023', 'Sur2023']	69	115	0.3919999996821086	0.0786666671435038	4.933054359788849	96	False	2.598927460924462	1.9279916	True
leiden100	33	mmp2	92	46	4.623015403747559	1.5391593663014663e-64	2	0.75	['Farnsworth2020', 'Lange2023', 'Sur2023']	153	48	0.5609411696592966	0.1980000038941701	2.8238249179037287	181	False	2.915449726016225	0.23122191	False
leiden100	33	myca	112	105	3.282362461090088	2.1768645577880497e-33	3	0.5	['Farnsworth2020', 'Sur2023']	134	67	0.4954411834478378	0.157999999821186	3.122271597522915	187	False	3.4338737438769766	0.54173356	False
leiden100	33	and2	28	47	5.312866687774658	3.947069942573588e-37	2	0.75	['Farnsworth2020', 'Lange2023', 'Sur2023']	38	112	0.3972745140393575	0.0659999996423721	5.944395763660284	31	False	2.765775662404035	1.8827024	True
leiden100	33	c1qtnf12	39	60	5.058971881866455	2.1768645577880497e-33	3	0.5	['Lange2023', 'Sur2023']	44	121	0.3809999972581863	0.0610000006854534	6.161290210240466	55	False	1.8848979382057989	0.8877571	True
leiden100	33	si:dkeyp-44a8.4	24	53	5.520143985748291	2.3435697762386744e-32	3	0.5	['Lange2023', 'Sur2023']	25	129	0.3729999884963035	0.0370000004768371	9.842104836926902	50	False	1.358376138354495	0.3111123	False
leiden100	33	gstz1	92	81	3.9602766036987305	1.334051546092309e-34	2	0.75	['Farnsworth2020', 'Lange2023', 'Sur2023']	118	81	0.459862728913625	0.1506666665275891	3.0386553582608813	96	False	2.065032621525979	-0.3197362	False
leiden100	33	pdgfra	85	59	4.412558555603027	3.923223467888573e-53	2	0.75	['Farnsworth2020', 'Lange2023', 'Sur2023']	126	75	0.4725098113218943	0.1473333338896433	3.192200963231737	148	False	3.153052191614771	0.8716157	False
leiden100	33	fam198a	44	49	4.967869758605957	1.2387710361275453e-42	2	0.75	['Farnsworth2020', 'Lange2023', 'Sur2023']	64	131	0.367784321308136	0.0673333331942558	5.396843737444618	99	False	1.7164229227947168	0.1160869	False
leiden100	33	colgalt2	29	59	5.295713901519775	5.721895804441133e-31	2	0.75	['Farnsworth2020', 'Lange2023', 'Sur2023']	28	128	0.3736862639586131	0.0413333338995774	8.850856510555927	47	False	1.4914288699259544	0.10798529	False
leiden100	33	serpinf1	42	49	4.909528255462647	1.143282034057683e-43	2	0.75	['Farnsworth2020', 'Lange2023', 'Sur2023']	59	94	0.4399019777774811	0.0773333335916201	5.628535867962186	93	False	2.0988969229349785	0.51899666	True
leiden100	33	metrnla	151	161	2.0764501094818115	2.068768614138112e-15	3	0.5	['Farnsworth2020', 'Sur2023']	168	68	0.4943529516458511	0.1850000023841858	2.663187877937185	235	False	3.9133441710861927	0.2693861	False
leiden100	33	reck	88	86	3.7204551696777344	1.626200917865027e-40	3	0.5	['Farnsworth2020', 'Sur2023']	105	96	0.4342352896928787	0.1009999997913837	4.267012652774969	190	False	3.266644769065623	0.69791037	False
leiden100	33	col6a3	26	31	5.852196216583252	1.9432150441229485e-65	2	0.75	['Farnsworth2020', 'Lange2023', 'Sur2023']	52	72	0.4841176569461822	0.0740000009536743	6.468235343701231	86	False	2.05313657471256	1.042925	True
leiden100	33	abi3bpb	51	86	4.421371936798096	3.061189191941209e-21	3	0.5	['Farnsworth2020', 'Lange2023']	43	110	0.4025000035762787	0.0580000020563602	6.838982873099427	68	False	1.7322737661864225	0.8229006	True
leiden100	33	timp2a	81	75	4.0937910079956055	5.478783587860221e-38	2	0.75	['Farnsworth2020', 'Lange2023', 'Sur2023']	104	84	0.455725500981013	0.1353333344062169	3.350064773008191	106	False	2.2063072322556594	-0.07961677	False
leiden100	33	ptgdsb.2	145	152	2.9024009704589844	1.6685280637428083e-14	3	0.5	['Farnsworth2020', 'Lange2023']	161	69	0.4925588220357895	0.180000003427267	2.7268442690064414	193	False	2.7252297993277743	0.66468614	True
leiden100	33	col11a1b	92	83	3.9228360652923584	3.2123467760301405e-35	3	0.5	['Lange2023', 'Sur2023']	116	86	0.4509999901056289	0.142000000923872	3.160839071226701	119	False	2.865036873664556	0.7942859	True
leiden100	33	rxraa	90	102	3.690399408340454	1.800247780531197e-24	3	0.5	['Lange2023', 'Sur2023']	93	116	0.3909999877214432	0.1079999972134828	3.596330254519992	97	False	2.3897012895795533	0.2230983	False
leiden100	33	tgfb3	94	87	3.848848581314087	8.114345656059461e-35	2	0.75	['Farnsworth2020', 'Lange2023', 'Sur2023']	117	88	0.4494901895523071	0.142666665216287	3.1356626039457667	117	False	2.8447284470266214	0.6190493	True
leiden100	33	fkbp7	109	78	3.852908372879028	2.1084275687221681e-57	3	0.5	['Farnsworth2020', 'Sur2023']	157	76	0.471823513507843	0.1569999977946281	2.992553924731248	257	False	4.008061147692631	0.45164374	False
leiden100	33	col6a1	65	66	4.519354820251465	6.401680805552786e-39	3	0.5	['Lange2023', 'Sur2023']	86	90	0.443000003695488	0.1099999994039535	4.000000054771836	103	False	2.272637436050555	1.068397	True
leiden100	33	prss59.2	125	115	3.354240655899048	2.7689526602803227e-22	3	0.5	['Farnsworth2020', 'Lange2023']	150	47	0.5688823461532593	0.2009999975562095	2.821199767562774	174	False	1.5978644764630292	0.74161446	True
leiden100	33	fmoda	76	90	3.87307071685791	4.4328516131460807e-32	2	0.75	['Farnsworth2020', 'Lange2023', 'Sur2023']	79	66	0.5008431375026703	0.1099999994039535	4.5211093711483015	112	False	3.1212148308633387	2.0102067	False
leiden100	33	sall4	131	163	2.0075559616088867	4.8769285279511777e-14	3	0.5	['Farnsworth2020', 'Sur2023']	112	123	0.3781764805316925	0.0810000002384185	4.624103407673418	254	False	3.6687758127763	0.23129775	False
leiden100	33	lrrc17	93	74	4.023159980773926	6.838601141937579e-43	2	0.75	['Farnsworth2020', 'Lange2023', 'Sur2023']	128	73	0.4759215712547302	0.142666665216287	3.319639740622749	181	False	2.791038500946493	0.62521756	True
leiden100	33	socs3b	131	98	3.483910322189331	4.860459151489564e-37	1	1.0	['Farnsworth2020', 'Lange2023', 'Spanjaard2018', 'Sur2023']	177	59	0.5170110315084457	0.2115000002086162	2.437698969411304	236	False	3.1717619682670226	0.08606908	False
leiden100	33	cdo1	83	60	4.448805809020996	3.721936013374056e-52	2	0.75	['Farnsworth2020', 'Lange2023', 'Sur2023']	122	79	0.4659019708633423	0.1440000012516975	3.2200135643645464	141	False	2.808457287731781	0.4029461	False
leiden100	33	kazald3	30	61	5.189558982849121	8.137358946896602e-32	2	0.75	['Farnsworth2020', 'Lange2023', 'Sur2023']	27	133	0.3625294019778569	0.0346666661401589	10.192413290025447	54	False	1.592971835614473	0.40842128	False
leiden100	33	ctrb1	130	129	3.230893135070801	2.641584386133408e-18	3	0.5	['Farnsworth2020', 'Lange2023']	145	56	0.5281470566987991	0.1830000057816505	2.8757991308257256	178	False	1.5964691534127802	0.77471095	True
leiden100	33	cyp1c1	37	80	5.01271915435791	9.32217799704964e-21	3	0.5	['Lange2023', 'Sur2023']	21	155	0.3200000002980232	0.0279999990016222	11.068965908587346	50	False	1.2322802935333217	0.93571043	True
leiden100	33	si:dkey-238c7.16	105	116	3.2638306617736816	4.9301994590063685e-26	3	0.5	['Lange2023', 'Sur2023']	113	106	0.4139999896287918	0.1140000000596046	3.608695560119103	163	False	3.1234596792891964	0.6427483	False
leiden100	33	fap	40	64	4.888021945953369	2.0937522668347844e-33	2	0.75	['Farnsworth2020', 'Lange2023', 'Sur2023']	41	148	0.3400392134984334	0.047999999175469	6.959984066064398	64	False	1.7043996528739052	0.5536465	True
leiden100	33	col21a1	25	67	5.890846252441406	6.838049026241719e-21	3	0.5	['Lange2023', 'Sur2023']	15	157	0.3169999942183494	0.020000000949949	15.142856182543236	27	False	0.9402068034200808	0.40850097	False
leiden100	33	klf15	119	136	3.2827184200286865	1.4710777099479165e-15	3	0.5	['Farnsworth2020', 'Lange2023']	114	98	0.4331764727830887	0.1389999985694885	3.1012605515676963	97	False	1.9775491155852567	-0.24386886	False
leiden100	33	fam169ab	60	79	4.068832874298096	1.34937392373434e-33	2	0.75	['Farnsworth2020', 'Lange2023', 'Sur2023']	67	113	0.394549012184143	0.0640000017980734	6.085369249880033	139	False	1.9860333060109023	-0.037017774	False
leiden100	33	igdcc3	122	107	3.3402650356292725	3.996099151878103e-28	3	0.5	['Lange2023', 'Sur2023']	152	85	0.4539999961853027	0.159000001847744	2.8437499433173805	184	False	2.8818823210678435	0.1128876	False
leiden100	33	tent5bb	50	67	4.705460071563721	1.3726328953182006e-29	3	0.5	['Lange2023', 'Sur2023']	59	138	0.3549999967217445	0.0690000001341104	5.08571422913853	72	False	1.664958044322372	0.22206026	False
leiden100	33	ptbp1b	154	173	0.4366829991340637	0.6945658831986762	3	0.5	['Farnsworth2020', 'Sur2023']	171	63	0.5049117654561996	0.2060000002384185	2.444018187794688	207	False	4.337914789703746	-0.26258162	False
leiden100	33	fzd2	134	143	2.653733253479004	6.922680019439341e-22	3	0.5	['Farnsworth2020', 'Sur2023']	137	109	0.4038235247135162	0.1319999992847442	3.0437859164706884	179	False	3.4107393959847765	-0.044700056	False
leiden100	33	serpine2	152	154	2.417996883392334	1.8260012811656672e-21	3	0.5	['Farnsworth2020', 'Sur2023']	183	87	0.4509705901145935	0.2049999982118606	2.194032009892372	220	False	3.808791131415101	0.005615131	False
leiden100	33	smoc1	47	76	4.714689254760742	1.150249141502878e-24	3	0.5	['Lange2023', 'Sur2023']	46	146	0.3429999947547912	0.0590000003576278	5.7333332117398585	48	False	1.8738718962438567	0.584262	True
leiden100	33	CELA1	139	134	3.2194690704345703	9.702697755098589e-18	3	0.5	['Farnsworth2020', 'Lange2023']	160	64	0.503735288977623	0.1929999962449073	2.6017283440585253	158	False	1.8620352253627293	1.5650584	True
leiden100	33	gpc1a	80	82	4.040083408355713	1.751344887177612e-30	2	0.75	['Farnsworth2020', 'Lange2023', 'Sur2023']	96	124	0.3765490154425303	0.0880000020066897	4.242123673369712	150	False	2.423617417091647	0.593679	True
leiden100	33	CU638870.1	73	94	3.996515035629273	1.908394658249104e-24	2	0.75	['Farnsworth2020', 'Lange2023', 'Sur2023']	72	143	0.3467646936575572	0.0760000012814998	4.516424517789088	85	False	1.856423790955376	-0.32055426	False
leiden100	33	olfml3a	39	58	5.196564197540283	7.1845362349511e-33	3	0.5	['Lange2023', 'Sur2023']	46	125	0.3760000169277191	0.053999999538064	6.854545819892374	78	False	1.213719987159947	0.27111563	False
leiden100	33	cyr61	129	122	3.167381763458252	8.69877271655413e-24	3	0.5	['Farnsworth2020', 'Sur2023']	151	83	0.4584705829620361	0.1620000004768371	2.8188379240362544	174	False	3.4540060474452017	1.1722132	False
leiden100	33	vstm4a	52	83	4.462705135345459	4.8015283111389775e-22	2	0.75	['Farnsworth2020', 'Lange2023', 'Sur2023']	48	159	0.3163137336572011	0.0533333346247673	5.840129928498017	55	False	1.4697884492904587	0.26929334	False
leiden100	33	ndnf	106	84	3.829894542694092	1.9476811346488626e-37	3	0.5	['Farnsworth2020', 'Sur2023']	146	111	0.400794118642807	0.1420000046491623	2.809748990068727	157	False	3.524226568246121	1.0606833	False
leiden100	33	tril	71	86	4.083948612213135	1.1521723824515534e-26	2	0.75	['Farnsworth2020', 'Lange2023', 'Sur2023']	78	147	0.3420784374078114	0.0846666681269804	4.0048065940802	80	False	2.074194115961108	0.26756558	False
leiden100	33	mmp14a	89	83	3.9114277362823486	1.8476864483732736e-35	2	0.75	['Farnsworth2020', 'Lange2023', 'Sur2023']	111	108	0.4054117600123088	0.117333331455787	3.43446563206206	140	False	2.520172843674231	0.14043984	False
leiden100	33	cspg4	68	97	4.1474199295043945	1.3817716819772714e-19	3	0.5	['Lange2023', 'Sur2023']	61	144	0.3449999988079071	0.0660000015050172	5.164178970682515	81	False	1.5586877127083745	0.21291919	False
leiden100	33	lrp1aa	70	77	4.276920318603516	5.59027652909502e-33	3	0.5	['Lange2023', 'Sur2023']	83	95	0.4350000023841858	0.1009999979287386	4.274509914096208	113	False	1.9240790218549857	0.14942382	False
leiden100	33	six1a	104	96	3.767000913619995	5.438135708852514e-28	3	0.5	['Lange2023', 'Sur2023']	132	118	0.3879999965429306	0.1290000006556511	2.992307650623237	136	False	2.5571005055034526	0.6042996	True
leiden100	33	ntd5	77	69	4.323977947235107	2.386576358174879e-37	2	0.75	['Farnsworth2020', 'Lange2023', 'Sur2023']	103	107	0.4067647059758504	0.1106666674216588	3.651624207930472	135	False	3.454284201962876	2.6291144	False
leiden100	33	si:ch211-106j24.1	35	62	5.189907073974609	1.0701838928040217e-30	2	0.75	['Farnsworth2020', 'Lange2023', 'Sur2023']	35	153	0.325803925593694	0.0359999996920426	8.832538603074028	65	False	1.353333937892418	0.32578585	False
leiden100	33	spon2b	33	68	5.3363189697265625	4.3502736478084495e-24	3	0.5	['Lange2023', 'Sur2023']	24	164	0.3039999976754188	0.0339999999850988	8.714285651579194	37	False	1.4300327848463008	1.0675118	True
leiden100	33	plpp3	141	132	2.8411402702331543	2.4705617322351123e-27	3	0.5	['Farnsworth2020', 'Sur2023']	167	93	0.4404117614030838	0.1759999990463256	2.4938517727763063	169	False	3.744643872978468	0.40574157	False
leiden100	33	emp2	138	125	2.943030834197998	1.1781198134523788e-26	3	0.5	['Farnsworth2020', 'Sur2023']	166	122	0.3791764676570892	0.1380000039935112	2.7350824225504096	233	False	3.395717568229589	0.81586426	False
leiden100	33	sult1st1	136	112	3.267783641815185	1.703156036931295e-29	2	0.75	['Farnsworth2020', 'Lange2023', 'Sur2023']	172	99	0.4317058821519215	0.1700000017881393	2.5304437288136583	248	False	2.6196813975878706	0.19981135	False
leiden100	33	agtr1b	38	93	6.1201019287109375	6.222173338468736e-12	3	0.5	['Farnsworth2020', 'Lange2023']	9	177	0.2830000072717666	0.0129999998025596	20.28571509121329	12	False	0.5269303000440827	0.27958128	False
leiden100	33	bmp6	66	88	4.410575866699219	3.2815119412039386e-21	3	0.5	['Lange2023', 'Sur2023']	68	155	0.3200000002980232	0.0739999990910291	4.280000055845579	69	False	1.7871284588379317	0.6717665	True
leiden100	33	rcn3	126	104	3.57212781906128	2.1102361112522263e-24	3	0.5	['Lange2023', 'Sur2023']	165	114	0.392999991774559	0.1669999994337558	2.345238054181764	119	False	2.8418374611662776	0.7783006	True
leiden100	33	tmem176	115	91	3.7351112365722656	1.4879689151141713e-36	2	0.75	['Farnsworth2020', 'Lange2023', 'Sur2023']	154	102	0.4248235325018565	0.1553333352009455	2.723817872589473	152	False	2.6809478313931105	0.05261245	False
leiden100	33	mmp11b	31	72	5.335367679595947	2.3455820134035038e-21	2	0.75	['Farnsworth2020', 'Lange2023', 'Sur2023']	17	183	0.2637647042671839	0.0186666672428449	13.462611686965433	29	False	1.358526135964284	0.7928768	True
leiden100	33	loxa	42	95	5.62512731552124	9.477943023662505e-13	3	0.5	['Farnsworth2020', 'Lange2023']	13	167	0.2997352927923202	0.0190000003203749	15.036764398745868	18	False	0.8285079076269375	0.6142502	True
leiden100	33	tspan36	153	170	1.5935357809066772	5.155301757036737e-07	3	0.5	['Farnsworth2020', 'Sur2023']	169	130	0.3712352961301803	0.1509999968111515	2.4489164732855526	193	False	3.769147189558976	1.6264242	False
leiden100	33	cbr1l	146	142	2.6046738624572754	8.56016117958116e-26	3	0.5	['Farnsworth2020', 'Sur2023']	173	126	0.3752058744430542	0.1510000005364418	2.4750386389167107	232	False	3.6048735853659424	-0.23360783	False
leiden100	33	lmna	72	100	4.031705856323242	1.3225659339005076e-19	3	0.5	['Lange2023', 'Sur2023']	65	162	0.3109999969601631	0.0630000010132789	4.874999875319192	78	False	1.902100699049711	0.32252604	False
leiden100	33	kitlga	112	119	3.343010663986206	6.391047887657965e-21	3	0.5	['Lange2023', 'Sur2023']	120	137	0.3580000102519989	0.1089999973773956	3.263636534647512	148	False	2.4741121551280627	0.29874688	False
leiden100	33	loxl2b	91	103	3.682814598083496	7.331426421741874e-23	2	0.75	['Farnsworth2020', 'Lange2023', 'Sur2023']	95	140	0.3534901936848958	0.0953333340585231	3.6798289724877633	110	False	2.2092091378024428	0.20624053	False
leiden100	33	rbfox1	97	89	3.706144332885742	1.12106437793852e-38	2	0.75	['Farnsworth2020', 'Lange2023', 'Sur2023']	125	91	0.4416274527708689	0.1246666709582011	3.522234251897184	190	False	2.9376718829562725	1.0786843	True
leiden100	33	col6a2	77	84	4.053668975830078	1.3053789315257503e-28	3	0.5	['Lange2023', 'Sur2023']	88	120	0.3840000107884407	0.1010000016540288	3.7745098484832575	92	False	2.308470265072199	1.0077109	True
leiden100	33	gchfr	101	137	3.271271228790283	9.240137799279268e-16	3	0.5	['Farnsworth2020', 'Lange2023']	86	142	0.3524117618799209	0.0980000011622905	3.569815734654119	69	False	1.9924659608068631	0.19066465	False
leiden100	33	CABZ01068358.1	90	122	3.59708571434021	3.444506679860842e-15	3	0.5	['Farnsworth2020', 'Lange2023']	73	117	0.3899411708116531	0.0920000001788139	4.203668495268587	72	False	1.7275933213352446	0.018603994	False
leiden100	33	bmp1a	127	131	3.111449956893921	8.340136561734691e-20	3	0.5	['Lange2023', 'Sur2023']	139	135	0.3599999994039535	0.1349999997764825	2.654411764685741	99	False	2.7059968877289813	-0.084234625	False
leiden100	33	arhgap31	102	118	3.521022081375122	8.957746872008904e-19	3	0.5	['Lange2023', 'Sur2023']	107	145	0.3430000022053718	0.1009999979287386	3.372549109713752	119	False	2.1189503770634226	0.3845379	False
leiden100	33	slc43a1a	155	169	1.4685035943984983	2.46541635611577e-08	3	0.5	['Farnsworth2020', 'Sur2023']	178	121	0.3809999972581863	0.1610000021755695	2.3580246427662948	223	False	3.727636105599225	-0.48577636	False
leiden100	33	grem1b	23	71	6.809000492095947	1.4249882603055226e-18	2	0.75	['Farnsworth2020', 'Lange2023', 'Sur2023']	3	189	0.2504313737154007	0.0073333335264275	30.171764146728915	6	False	0.7344532578449623	1.1147648	True
leiden100	33	wfdc1	86	106	3.871102333068848	3.9505640931553295e-19	3	0.5	['Farnsworth2020', 'Lange2023']	80	134	0.3624705970287323	0.096000000834465	3.747119524761774	68	False	1.6812733479545636	-0.035701152	False
leiden100	33	CU861477.1	49	70	4.841052055358887	5.438135708852514e-28	2	0.75	['Farnsworth2020', 'Lange2023', 'Sur2023']	55	161	0.3126666645208995	0.0560000004867712	5.502923891969022	71	False	1.76287864594313	0.22999291	False
leiden100	33	pcolcea	95	121	3.518694400787353	9.74076595293432e-18	3	0.5	['Lange2023', 'Sur2023']	85	156	0.3179999887943268	0.0830000005662441	3.7976188886184215	90	False	2.569251473081067	1.3989007	True
leiden100	33	zgc:174904	58	109	4.350678443908691	5.74111414504505e-13	3	0.5	['Farnsworth2020', 'Lange2023']	34	170	0.296705886721611	0.0400000009685754	7.26111901679681	40	False	1.047753355553794	0.3600792	False
leiden100	33	twist1b	64	69	4.465561866760254	1.4834365061992847e-33	2	0.75	['Farnsworth2020', 'Lange2023', 'Sur2023']	82	132	0.3660392264525096	0.0819999997814496	4.4221593664936645	113	False	2.273340963846483	0.8611426	True
leiden100	33	entpd1	124	141	3.086102247238159	3.730482850119513e-16	2	0.75	['Farnsworth2020', 'Lange2023', 'Sur2023']	123	158	0.3169411768515904	0.1020000030597051	3.0868074505521355	120	False	2.5616742425620567	0.5723093	True
leiden100	33	gdf10a	85	119	3.76973032951355	6.263542103896798e-15	3	0.5	['Lange2023', 'Sur2023']	66	176	0.2839999943971634	0.0609999988228082	4.596774190458838	67	False	2.2076886023321123	0.93800694	True
leiden100	33	enpp6	50	108	4.551878452301025	1.6436287870827614e-11	3	0.5	['Lange2023', 'Sur2023']	18	188	0.2509999945759773	0.0199999995529651	11.999999997161684	31	False	1.0179211124698957	0.3710906	False
leiden100	33	matn4	120	128	3.1125926971435547	1.5278974715354807e-20	3	0.5	['Lange2023', 'Sur2023']	124	135	0.3599999994039535	0.1160000041127204	3.085469971916906	123	False	3.227916757043135	1.5317538	False
leiden100	33	gstt1b	149	160	2.4867501258850098	1.294601974307398e-13	3	0.5	['Farnsworth2020', 'Sur2023']	161	139	0.3549411743879318	0.1400000043213367	2.524405414745574	146	False	2.916997639110688	0.039951842	False
leiden100	33	nkd2a	115	123	3.387853145599365	2.6345548769407562e-18	3	0.5	['Lange2023', 'Sur2023']	122	152	0.3259999975562095	0.1120000015944242	2.8938052472766045	83	False	2.236538729112421	-0.16715729	False
leiden100	33	hoxb10a	110	144	3.052591323852539	5.636661551933591e-15	2	0.75	['Farnsworth2020', 'Lange2023', 'Sur2023']	92	175	0.2879999975363413	0.072666668643554	3.9230767843555694	123	False	2.2424441145646155	0.5780097	True
leiden100	33	vcanb	46	98	5.113254547119141	8.83988319923624e-14	3	0.5	['Lange2023', 'Sur2023']	23	184	0.2609999999403953	0.0300000002607703	8.451612830208566	34	False	1.130185473616204	0.7564087	True
leiden100	33	mmp11a	51	113	5.011500358581543	2.119842559429972e-09	3	0.5	['Farnsworth2020', 'Lange2023']	16	182	0.2639999985694885	0.0229999995790421	11.041666800731846	20	False	0.741339531274718	0.46201992	False
leiden100	33	rflnb	78	124	3.9588677883148193	1.4458131465729634e-11	3	0.5	['Lange2023', 'Sur2023']	50	185	0.2599999979138374	0.044999998062849	5.673913237066606	56	False	1.601250550323169	0.2891441	False
leiden100	33	snai2	140	167	2.125493288040161	2.1516504815601057e-07	3	0.5	['Farnsworth2020', 'Lange2023']	129	127	0.3739117681980133	0.1140000000596046	3.260102330466922	179	False	2.549692378264259	0.3144431	False
leiden100	33	creb3l1	100	124	3.550407648086548	3.2572825628877404e-15	3	0.5	['Farnsworth2020', 'Lange2023']	98	163	0.3063529431819916	0.0849999990314245	3.5738714725994867	105	False	1.9626878393990608	0.026781034	False
leiden100	33	si:dkeyp-66d1.7	71	101	4.206067085266113	1.6597679483061707e-16	3	0.5	['Lange2023', 'Sur2023']	63	178	0.2800000011920929	0.0609999988228082	4.532258169797254	55	False	1.5570609813810783	0.30369666	False
leiden100	33	rho	137	157	3.006920337677002	8.175600084055724e-11	3	0.5	['Farnsworth2020', 'Lange2023']	133	119	0.3842058777809143	0.1400000043213367	2.731956496278088	96	False	1.8977151826822805	1.2762641	True
leiden100	33	antxr1c	98	139	2.915313959121704	1.5800711385419425e-19	3	0.5	['Farnsworth2020', 'Sur2023']	78	190	0.2483823522925377	0.0610000006854534	4.022295960249052	82	False	2.79831238382694	0.080955684	False
leiden100	33	jakmip1	53	111	4.283456802368164	7.836144267478241e-13	3	0.5	['Lange2023', 'Sur2023']	22	193	0.2429999932646751	0.0259999996051192	9.037036919749156	38	False	1.2657625297264772	0.09420755	False
leiden100	33	eve1	80	158	3.0690157413482666	9.668959467540103e-10	3	0.5	['Lange2023', 'Sur2023']	20	197	0.2180000096559524	0.0089999996125698	21.90000181406744	62	False	1.543275277148065	1.6012357	True
leiden100	33	ecm1b	113	153	3.088933229446411	2.455265239865184e-12	3	0.5	['Farnsworth2020', 'Lange2023']	89	154	0.3227352946996689	0.0950000006705522	3.372242629566708	57	False	2.035420921131068	0.08104756	False
leiden100	33	mir21-1	150	162	2.3582167625427246	6.0591833669279596e-12	3	0.5	['Lange2023', 'Sur2023']	162	150	0.3379999995231628	0.1340000033378601	2.5111110454920405	150	False	2.91257528308973	0.04909741	False
leiden100	33	inka1a	118	165	2.3113279342651367	7.699034390047063e-08	3	0.5	['Farnsworth2020', 'Sur2023']	84	192	0.2453823536634445	0.0529999993741512	4.562636231832681	130	False	2.6458535565918946	1.070287	True
leiden100	33	mrc2	148	155	2.7988975048065186	1.0002482755796733e-15	3	0.5	['Lange2023', 'Sur2023']	163	149	0.3400000035762787	0.1429999973624944	2.3680556237641563	118	False	2.6408778386605074	0.20699535	False
leiden100	33	CU929237.1	78	99	3.9920289516448975	4.597922551812623e-21	3	0.5	['Lange2023', 'Sur2023']	75	169	0.296999990940094	0.0650000013411045	4.515151286133397	93	False	1.874189814038713	0.4670725	False
leiden100	33	mxra8a	59	111	4.216564178466797	2.1225908397307133e-13	3	0.5	['Lange2023', 'Sur2023']	33	194	0.2410000041127205	0.0309999994933605	7.562500248255677	46	False	1.1931829260800038	0.3669667	False
leiden100	33	ms4a17a.7	66	114	3.936984062194824	6.162355387379296e-15	2	0.75	['Farnsworth2020', 'Lange2023', 'Sur2023']	42	172	0.2923725545406341	0.0393333335717519	7.273699656358239	73	False	1.5389840712721798	0.30925685	False
leiden100	33	CABZ01092746.1	67	112	4.028759002685547	1.5326140989305523e-14	3	0.5	['Lange2023', 'Sur2023']	45	191	0.2459999918937683	0.0410000011324882	5.880952029372839	49	False	1.2784896107509056	0.46161214	False
leiden100	33	pdlim4	132	156	2.936862707138061	1.1319124230525678e-12	3	0.5	['Lange2023', 'Sur2023']	121	174	0.2880000025033951	0.0969999972730875	2.948979699438824	94	False	2.305750475418352	0.04814137	False
leiden100	33	slit3	147	148	2.82210659980774	2.3813649373510644e-17	3	0.5	['Lange2023', 'Sur2023']	169	141	0.3530000001192093	0.1559999957680702	2.254777131600432	141	False	2.8967784815569098	0.79986626	True
leiden100	33	phldb2a	108	135	3.489585399627685	1.8350691389787258e-13	3	0.5	['Lange2023', 'Sur2023']	98	180	0.2709999978542328	0.0749999973922967	3.578947462987705	106	False	1.7831955295725157	0.119971186	False
leiden100	33	vwa1	106	140	3.3364145755767822	9.089187969581529e-14	3	0.5	['Lange2023', 'Sur2023']	90	181	0.2700000032782554	0.0780000016093254	3.43037971845137	65	False	1.7014364587922726	0.14870648	False
leiden100	33	twist2	63	110	3.969962596893311	1.8634126964148938e-15	2	0.75	['Farnsworth2020', 'Lange2023', 'Sur2023']	39	179	0.2727450976769129	0.0379999993989864	7.019105176807435	60	False	2.2681363460577333	2.2194905	True
leiden100	33	si:ch211-251b21.1	143	159	2.7000749111175537	8.554845150817856e-13	3	0.5	['Farnsworth2020', 'Lange2023']	148	104	0.423764705657959	0.1589999943971634	2.6547795033265924	122	False	2.821867224726628	1.5657151	True
leiden100	33	bmp2a	62	117	4.304869651794434	5.612109011159889e-11	3	0.5	['Farnsworth2020', 'Lange2023']	31	186	0.2570588290691376	0.0339999999850988	7.373109405114442	40	False	1.3283785494266225	0.57195294	True
leiden100	33	si:dkey-9i23.16	107	126	3.3407950401306152	6.401145747070857e-17	2	0.75	['Farnsworth2020', 'Lange2023', 'Sur2023']	106	166	0.2998627523581187	0.0940000005066394	3.166976323722142	90	False	2.197877502094548	-0.026008673	False
leiden100	33	LO018188.1	144	133	3.123461961746216	1.6679871815505496e-19	3	0.5	['Lange2023', 'Sur2023']	176	136	0.3599999919533729	0.1679999977350235	2.1360946555714624	145	False	2.353890980903008	0.3868991	False
leiden100	33	emilin1a	111	146	3.260298252105713	6.777078929740626e-12	3	0.5	['Lange2023', 'Sur2023']	91	187	0.2569999918341636	0.0739999990910291	3.4399999328136435	73	False	2.155355845736272	0.58768797	True
leiden100	33	lhx9	132	164	2.289564609527588	4.9045279749102286e-08	3	0.5	['Farnsworth2020', 'Lange2023']	113	168	0.2981176376342773	0.0950000025331974	3.1158086431387395	97	False	3.0595454102609	1.6956378	False
leiden100	33	apoda.2	145	166	2.5270581245422363	7.287546538787133e-06	3	0.5	['Farnsworth2020', 'Lange2023']	147	151	0.3287941217422485	0.1310000047087669	2.4984402271036044	94	False	1.656175991728716	1.0619987	True
leiden100	33	cx43	135	151	2.9139230251312256	3.864450092428387e-14	3	0.5	['Lange2023', 'Sur2023']	131	173	0.2900000065565109	0.1019999980926513	2.825242834419748	94	False	2.888978654633894	1.5386964	True
leiden100	33	agtr2	84	127	3.867485284805298	2.1782058260453907e-11	3	0.5	['Lange2023', 'Sur2023']	56	196	0.2300000041723251	0.0449999999254941	5.021739229271171	51	False	1.3878691259408455	0.7463891	True
leiden100	33	bmp7b	103	150	3.2766919136047363	1.7710719461155178e-10	3	0.5	['Lange2023', 'Sur2023']	76	196	0.2300000041723251	0.0559999998658895	4.052631661681147	74	False	1.7926937130235323	0.14721268	False
leiden100	33	si:ch73-86n18.1	146	145	2.9187588691711426	4.4594658524978985e-16	3	0.5	['Lange2023', 'Sur2023']	170	165	0.301999993622303	0.1330000013113021	2.2611939601283164	144	False	2.5672309237815054	0.80356586	True
leiden100	33	rpe65b	121	147	3.2143683433532715	1.6157952919610262e-12	3	0.5	['Lange2023', 'Sur2023']	108	188	0.2509999945759773	0.0799999982118606	3.1111111128281173	85	False	2.094329695110998	0.01303138	False
leiden100	33	scxa	61	121	4.387418746948242	7.768032541473736e-10	3	0.5	['Lange2023', 'Sur2023']	26	200	0.1990000009536743	0.0280000008642673	6.896551551489999	20	False	1.2099253880447447	0.8875433	True
leiden100	33	ak4	128	171	1.92635715007782	0.0002564171621592	3	0.5	['Farnsworth2020', 'Lange2023']	100	160	0.3135588318109512	0.1020000018179416	3.0539691869807126	45	False	2.4039483018587897	-0.20779787	False
leiden100	33	pax9	87	130	3.988568782806397	1.4473630781106195e-09	3	0.5	['Lange2023', 'Sur2023']	58	198	0.2030000016093254	0.0410000011324882	4.857142764492102	48	False	1.4935513644443	0.6527608	True
leiden100	33	mir199-3	93	149	3.773742198944092	6.417699284275256e-07	3	0.5	['Farnsworth2020', 'Lange2023']	53	195	0.2340294048190117	0.0439999997615814	5.222875690316495	53	False	1.0150706283136786	0.059110213	False
leiden100	33	pkdccb	114	172	1.8208742141723635	0.000175339596999	3	0.5	['Lange2023', 'Sur2023']	71	199	0.2010000050067901	0.0410000002011656	4.80952390569712	94	False	1.950492907952758	0.22563449	False
leiden100	33	zgc:112160	133	168	2.504765272140503	0.0004782791673805	3	0.5	['Farnsworth2020', 'Lange2023']	110	171	0.2941764742136001	0.1020000018179416	2.865790961201548	51	False	1.1608292636242192	0.64073014	True
leiden100	330	icn2	87	1	13.144972801208496	5.076883843065367e-302	1	1.0	['Farnsworth2020', 'Lange2023', 'Sur2023']	271	1	1.0	0.24733334283034	4.030872329068906	136	False	4.848696623362008	2.3422914	False
leiden100	330	si:dkey-248g15.3	53	2	12.695744514465332	4.6452126225344135e-292	1	1.0	['Farnsworth2020', 'Lange2023', 'Sur2023']	185	16	0.9724577069282532	0.1333333303531011	7.246583587032917	154	False	3.8471239411453912	2.6991901	False
leiden100	330	lye	42	6	11.222970008850098	8.221418730866217e-295	1	1.0	['Farnsworth2020', 'Lange2023', 'Sur2023']	162	2	0.9986666639645896	0.1099999969204266	9.006006231524738	178	False	4.595075935176678	3.572952	False
leiden100	330	anxa1c	60	5	11.65328311920166	2.8319173255574147e-289	1	1.0	['Farnsworth2020', 'Lange2023', 'Sur2023']	206	11	0.9867164293924968	0.1566666662693023	6.2645862487219	141	False	4.351774863141421	2.8090374	False
leiden100	330	zgc:193505	44	6	11.595621109008787	1.316009212067626e-288	1	1.0	['Farnsworth2020', 'Lange2023', 'Sur2023']	164	4	0.9936915437380472	0.1273333355784416	7.750843062362846	125	False	4.629072451145887	3.5607767	False
leiden100	330	wu:fb18f06	129	4	11.523263931274414	1.0053699432392009e-300	1	1.0	['Farnsworth2020', 'Lange2023', 'Sur2023']	346	1	1.0	0.2860000034173329	3.4878048365191967	214	False	5.567763132163132	2.2631164	False
leiden100	330	si:dkey-222n6.2	3	10	10.485526084899902	1.504557478770987e-273	1	1.0	['Farnsworth2020', 'Lange2023', 'Sur2023']	43	19	0.9631988008817036	0.0620000002284844	15.304742815631869	109	False	2.644768062613572	1.1940724	True
leiden100	330	anxa1a	93	9	10.531387329101562	2.9509879505895372e-286	1	1.0	['Farnsworth2020', 'Lange2023', 'Sur2023']	276	3	0.9946666757265726	0.2026666700839996	4.888707000099344	215	False	4.220915350267439	1.8133721	False
leiden100	330	cldne	21	11	10.234925270080566	5.482705180135677e-267	1	1.0	['Farnsworth2020', 'Lange2023', 'Sur2023']	117	12	0.985024889310201	0.0926666657129923	10.526956220813048	119	False	4.101943799598551	3.4114168	False
leiden100	330	si:ch211-195b11.3	88	3	12.097827911376951	3.0164037422699883e-290	1	1.0	['Farnsworth2020', 'Lange2023', 'Sur2023']	272	1	1.0	0.2446666707595189	4.0746267977876025	145	False	5.166688261168371	2.715891	False
leiden100	330	icn	158	6	11.650382041931152	2.677847889471166e-287	2	0.6666666666666666	['Farnsworth2020', 'Sur2023']	382	1	1.0	0.3680000007152557	2.7127371221130057	187	False	5.723463367166468	2.880914	False
leiden100	330	si:ch211-125o16.4	4	12	10.011334419250488	1.6213614456090459e-257	1	1.0	['Farnsworth2020', 'Lange2023', 'Sur2023']	48	32	0.9365217288335164	0.0626666670044263	14.725472102510674	107	False	3.0525887435907886	2.1284091	False
leiden100	330	cyt1l	184	8	11.233076095581056	1.7910288905624255e-271	2	0.6666666666666666	['Lange2023', 'Sur2023']	413	7	0.992000013589859	0.4569999873638153	2.1681223602328683	180	False	6.220409125410748	3.3310053	False
leiden100	330	agr1	31	14	10.28728199005127	1.1567496784489951e-244	1	1.0	['Farnsworth2020', 'Lange2023', 'Sur2023']	134	18	0.9647164344787598	0.1059999987483024	9.025387343699204	112	False	3.8937838956644826	2.7339845	False
leiden100	330	ppl	53	16	9.541145324707031	7.7551740633300355e-255	1	1.0	['Farnsworth2020', 'Lange2023', 'Sur2023']	171	23	0.9503478407859802	0.109333336353302	8.622487746945655	180	False	3.824843077213104	2.6316314	False
leiden100	330	mid1ip1a	50	21	8.976601600646973	2.971919747622527e-240	1	1.0	['Farnsworth2020', 'Lange2023', 'Sur2023']	158	21	0.95907461643219	0.1046666651964187	9.085879777198915	174	False	3.383441601718032	1.8361079	False
leiden100	330	s100v1	56	27	8.741162300109863	3.1640138441741364e-235	1	1.0	['Farnsworth2020', 'Lange2023', 'Sur2023']	169	25	0.9477910399436952	0.105333333214124	8.922799758690054	187	False	3.227954127481686	1.1729739	False
leiden100	330	scel	10	17	9.626975059509276	1.4627945600094882e-246	1	1.0	['Farnsworth2020', 'Lange2023', 'Sur2023']	71	34	0.9360891183217368	0.0699999990562598	13.198438461656812	104	False	2.8442278129705816	0.83286595	True
leiden100	330	anxa2a	67	20	9.025120735168455	2.2887873064542725e-242	1	1.0	['Farnsworth2020', 'Lange2023', 'Sur2023']	207	15	0.9739999969800314	0.1340000008543332	7.222222154147014	201	False	3.344067526136396	1.2839386	False
leiden100	330	s100a10b	137	13	9.683379173278809	2.8878174928617712e-260	1	1.0	['Farnsworth2020', 'Lange2023', 'Sur2023']	349	8	0.9916915496190388	0.2859999984502792	3.458855592262367	217	False	4.706845680115225	1.5492108	False
leiden100	330	cd9b	106	28	8.345009803771973	2.9188311083778256e-251	1	1.0	['Farnsworth2020', 'Lange2023', 'Sur2023']	284	17	0.9665321310361228	0.1853333339095115	5.192480114728061	277	False	4.380952960996148	1.0679858	False
leiden100	330	epcam	149	43	7.954259395599365	1.5416479102480037e-217	1	1.0	['Farnsworth2020', 'Lange2023', 'Sur2023']	333	9	0.9900000095367432	0.2413333356380462	4.089408528659548	317	False	5.410524488295745	1.5724728	False
leiden100	330	si:ch211-157c3.4	22	18	9.768220901489258	1.3837382919488968e-243	1	1.0	['Farnsworth2020', 'Lange2023', 'Sur2023']	112	31	0.9389400879542033	0.0879999995231628	10.561124640338653	115	False	3.729044620490712	2.736704	False
leiden100	330	tmsb1	178	19	9.399807929992676	2.6405946256092667e-246	1	1.0	['Farnsworth2020', 'Lange2023', 'Sur2023']	394	6	0.9923582077026368	0.3659999966621399	2.706698138248546	226	False	5.5449140172012905	2.7448797	False
leiden100	330	si:dkey-87o1.2	46	29	8.78627872467041	1.0525955819321338e-228	1	1.0	['Farnsworth2020', 'Lange2023', 'Sur2023']	144	26	0.9454328417778016	0.1026666685938835	9.129577082152348	134	False	3.451039326445921	1.7915708	False
leiden100	330	cldnb	84	30	8.748162269592285	1.5709207840471046e-230	1	1.0	['Farnsworth2020', 'Lange2023', 'Sur2023']	233	20	0.9614328344662983	0.1533333311478296	6.2360659703795465	186	False	4.164381995518984	2.0031428	False
leiden100	330	capns1a	193	41	7.655788898468018	2.2493736325376624e-243	1	1.0	['Farnsworth2020', 'Lange2023', 'Sur2023']	399	14	0.9748405814170836	0.356000006198883	2.733446959307467	282	False	4.47442887123454	0.59697574	False
leiden100	330	si:cabz01007794.1	1	22	9.64123249053955	4.3742256413679615e-231	1	1.0	['Farnsworth2020', 'Lange2023', 'Sur2023']	25	44	0.9015466173489888	0.0506666662792364	17.468644337745854	98	False	2.754369805529137	1.9232327	True
leiden100	330	znf185	20	38	8.439309120178223	3.0950898803794992e-207	1	1.0	['Farnsworth2020', 'Lange2023', 'Sur2023']	89	38	0.926840583483378	0.0706666658322016	12.946612943537772	129	False	3.033857056332528	1.7614634	False
leiden100	330	mgst1.2	77	26	8.752263069152832	1.429484891610873e-234	1	1.0	['Farnsworth2020', 'Lange2023', 'Sur2023']	224	29	0.9414825836817424	0.1466666708389918	6.382500386355817	179	False	3.1511820406923934	0.9742637	False
leiden100	330	krt5	150	25	9.284104347229004	7.603441292806853e-231	1	1.0	['Farnsworth2020', 'Lange2023', 'Sur2023']	353	10	0.987333337465922	0.3066666672627131	3.2123510364611425	206	False	5.700780620215662	3.7983842	False
leiden100	330	cst14b.1	128	37	8.24460220336914	2.1458832679140468e-222	1	1.0	['Farnsworth2020', 'Lange2023', 'Sur2023']	312	24	0.9490746259689332	0.2473333328962326	3.8258038696960863	188	False	4.218925577742601	1.2929641	False
leiden100	330	zgc:163030	61	42	8.175622940063477	6.6587791931893e-213	1	1.0	['Farnsworth2020', 'Lange2023', 'Sur2023']	170	36	0.9288159211476644	0.1226666669050852	7.518727110687818	124	False	3.472283155081	0.63509023	False
leiden100	330	krt17	100	23	9.89766788482666	7.844481459568293e-227	1	1.0	['Farnsworth2020', 'Lange2023', 'Sur2023']	274	30	0.939482589562734	0.1999999980131785	4.679017904771679	195	False	4.731954451973588	3.447036	False
leiden100	330	pycard	85	24	8.900530815124512	3.4148714689251005e-237	1	1.0	['Farnsworth2020', 'Lange2023', 'Sur2023']	244	31	0.9389400879542033	0.1573333342870076	5.936463677638423	203	False	3.150948571792574	0.60512155	False
leiden100	330	cast	177	74	6.555755615234375	1.4355601159751297e-179	1	1.0	['Farnsworth2020', 'Lange2023', 'Sur2023']	337	28	0.9421739180882772	0.2519999990860621	3.727960164013443	225	False	4.256310478029855	0.7611566	False
leiden100	330	cfl1l	173	32	8.486934661865234	4.682264319186051e-233	1	1.0	['Farnsworth2020', 'Lange2023', 'Sur2023']	375	5	0.993333339691162	0.3120000064373016	3.1767837675439194	336	False	5.910300315689003	1.4574463	False
leiden100	330	wu:fa03e10	40	19	10.672539710998535	1.281128040959138e-231	1	1.0	['Farnsworth2020', 'Lange2023', 'Sur2023']	144	56	0.8773272832234701	0.0940000017484029	9.245550179563402	142	False	2.791607022544636	0.8153633	True
leiden100	330	hrc	56	50	8.015767097473145	5.008364916065092e-190	1	1.0	['Farnsworth2020', 'Lange2023', 'Sur2023']	146	42	0.904581864674886	0.1026666661103566	8.735516426378213	133	False	2.798813158097275	0.6216083	True
leiden100	330	tmem176l.4	24	34	8.59950065612793	2.009373709970686e-206	1	1.0	['Farnsworth2020', 'Lange2023', 'Sur2023']	98	45	0.9006069699923197	0.0739999997119108	12.021426312740823	124	False	2.539597531173888	0.8034185	True
leiden100	330	spint2	92	52	7.70335054397583	1.8123754652519515e-204	1	1.0	['Farnsworth2020', 'Lange2023', 'Sur2023']	231	37	0.9282236695289612	0.1253333340088526	7.355332437152708	273	False	3.744878302198933	0.7887759	False
leiden100	330	si:dkey-19b23.12	19	35	8.596848487854004	1.501119259343939e-204	1	1.0	['Farnsworth2020', 'Lange2023', 'Sur2023']	91	62	0.8636214733123779	0.0653333328664302	13.034494664294822	133	False	2.3185392948397543	0.8093524	True
leiden100	330	zgc:175088	176	51	7.611876010894775	2.411221511950236e-215	1	1.0	['Farnsworth2020', 'Lange2023', 'Sur2023']	359	33	0.9363975922266642	0.2766666710376739	3.37598167156143	257	False	4.79116603290135	1.2964194	False
leiden100	330	pnp5a	94	42	8.058685302734375	5.4511832593191054e-213	1	1.0	['Farnsworth2020', 'Lange2023', 'Sur2023']	246	46	0.9000644683837891	0.1653333355983098	5.417221179041545	171	False	3.4342829991884045	0.44027227	False
leiden100	330	si:ch73-204p21.2	15	40	8.572402954101562	2.53372846219457e-199	1	1.0	['Farnsworth2020', 'Lange2023', 'Sur2023']	71	64	0.8526463309923807	0.0639999993145465	13.1330206152993	103	False	2.703905461827934	1.2552303	True
leiden100	330	evpla	34	45	8.482003211975098	1.711162975971045e-189	1	1.0	['Farnsworth2020', 'Lange2023', 'Sur2023']	111	47	0.8951883912086487	0.0806666687130928	10.973735127571963	124	False	3.177141918371936	2.1863592	False
leiden100	330	selenow2b	21	31	8.882736206054688	2.0928009356828064e-215	1	1.0	['Farnsworth2020', 'Lange2023', 'Sur2023']	97	50	0.8912134965260824	0.0739999984701474	11.896180196339786	117	False	2.622881713209762	0.7491813	True
leiden100	330	gstp1	210	59	7.124129772186279	6.770196899727142e-203	2	0.6666666666666666	['Farnsworth2020', 'Sur2023']	404	22	0.9560000002384186	0.4050000011920929	2.357142850809077	176	False	4.940127870128461	1.0555086	False
leiden100	330	apodb	18	61	7.852034568786621	1.337824636116088e-165	1	1.0	['Farnsworth2020', 'Lange2023', 'Sur2023']	56	55	0.8811741471290588	0.0613333334525426	14.152526397464378	102	False	2.101368987996909	0.62086296	True
leiden100	330	s100w	19	33	8.787379264831543	3.2755078758132215e-204	1	1.0	['Farnsworth2020', 'Lange2023', 'Sur2023']	93	54	0.88473113377889	0.0699999990562598	12.475086557072265	124	False	2.457540387116081	0.80924284	True
leiden100	330	dhrs13a.2	32	49	8.43694019317627	6.433247797674132e-184	1	1.0	['Farnsworth2020', 'Lange2023', 'Sur2023']	104	65	0.8515115777651469	0.0739999997119108	11.366821080530723	122	False	2.7075040825763024	0.5814335	True
leiden100	330	zgc:111983	9	39	8.888298988342285	5.590218312625421e-184	1	1.0	['Farnsworth2020', 'Lange2023', 'Sur2023']	46	52	0.8874224623044332	0.0606666679183642	14.406850447644551	95	False	2.306315924887876	1.124023	True
leiden100	330	zgc:153284	71	50	7.955807209014893	6.218297281628093e-198	1	1.0	['Farnsworth2020', 'Lange2023', 'Sur2023']	189	53	0.8873233795166016	0.1159999991456667	7.592507572676351	180	False	3.1294631211980484	0.7274433	False
leiden100	330	anxa1b	33	36	8.678089141845703	3.6984951563003004e-202	1	1.0	['Farnsworth2020', 'Lange2023', 'Sur2023']	118	94	0.7930724620819092	0.0766666668156782	10.224108934228305	113	False	3.1702420557899296	1.9158969	False
leiden100	330	cx30.3	25	90	6.946942329406738	1.598711898959878e-117	1	1.0	['Farnsworth2020', 'Lange2023', 'Sur2023']	49	102	0.7850291927655538	0.0526666653652985	14.646507052659326	106	False	2.176549035188362	1.0680445	True
leiden100	330	si:ch211-105c13.3	61	46	8.262078285217285	1.9135266463483621e-196	1	1.0	['Farnsworth2020', 'Lange2023', 'Sur2023']	166	43	0.9045074780782064	0.1046666651964187	8.56947152060682	166	False	2.8231590604633228	1.3387624	True
leiden100	330	abcb5	43	48	8.266353607177734	8.917292794631636e-187	1	1.0	['Farnsworth2020', 'Lange2023', 'Sur2023']	121	61	0.86443692445755	0.0780000016093254	10.954897554779178	139	False	2.893300448193898	1.0481181	True
leiden100	330	elovl7a	12	56	7.929576873779297	7.186387283365523e-179	1	1.0	['Farnsworth2020', 'Lange2023', 'Sur2023']	37	70	0.835387388865153	0.0506666687627633	16.18814235354661	108	False	2.602867081356949	1.0161822	True
leiden100	330	fuca1.1	132	67	7.102519035339356	5.221360667129002e-189	1	1.0	['Farnsworth2020', 'Lange2023', 'Sur2023']	286	41	0.9052238861719768	0.2073333313067754	4.349874695938799	197	False	3.7368508871607182	0.43580458	False
leiden100	330	ckap4	156	54	7.36440372467041	4.581868448189573e-209	1	1.0	['Farnsworth2020', 'Lange2023', 'Sur2023']	330	40	0.917113999525706	0.2386666685342788	3.830795517543528	224	False	4.2745676992459805	1.0930623	False
leiden100	330	capn9	27	47	8.361397743225098	7.521679817439275e-186	1	1.0	['Farnsworth2020', 'Lange2023', 'Sur2023']	95	58	0.8689296841621399	0.0706666645904382	12.138554084156532	120	False	3.120152801724172	2.049322	False
leiden100	330	cldn23a	9	53	8.206329345703125	2.8660065053717383e-175	1	1.0	['Farnsworth2020', 'Lange2023', 'Sur2023']	32	66	0.8514475623766581	0.0506666675209999	16.498984805439232	103	False	2.515079108963584	1.4957896	True
leiden100	330	stard14	34	55	7.987231731414795	4.657446289319776e-177	1	1.0	['Farnsworth2020', 'Lange2023', 'Sur2023']	101	51	0.888198991616567	0.0740000009536743	11.855986404130896	127	False	2.8376433400007555	1.1207712	True
leiden100	330	nqo1	71	60	7.583180427551269	1.0656813344616096e-185	1	1.0	['Farnsworth2020', 'Lange2023', 'Sur2023']	179	63	0.8527704874674479	0.1180000007152557	7.174541868368198	135	False	3.183788278900523	1.4236687	False
leiden100	330	aldob	215	62	6.57576847076416	2.5488274787277976e-223	2	0.6666666666666666	['Farnsworth2020', 'Sur2023']	417	27	0.9445217549800872	0.392999991774559	2.399801458678966	256	False	5.678035344484765	0.90613407	False
leiden100	330	perp	180	102	5.503279209136963	1.2483565778964185e-143	2	0.6666666666666666	['Farnsworth2020', 'Sur2023']	313	57	0.8712608814239502	0.215999998152256	4.019635432494043	214	False	4.040967600839296	0.19097072	False
leiden100	330	caspb	47	57	7.982417583465576	1.14958386763643e-165	1	1.0	['Farnsworth2020', 'Lange2023', 'Sur2023']	119	68	0.8467951416969299	0.073333332935969	11.405315868551504	146	False	2.310463829135	0.5338831	True
leiden100	330	im:7150988	2	7	12.970179557800291	3.0028853725709658e-261	1	1.0	['Farnsworth2020', 'Lange2023', 'Sur2023']	45	60	0.8653026223182678	0.0633333337803681	13.465843776661655	67	False	3.640019397369167	3.3105257	False
leiden100	330	capns1b	263	131	4.882453918457031	3.213231855644233e-136	2	0.6666666666666666	['Farnsworth2020', 'Sur2023']	415	39	0.9239999949932098	0.4139999896287918	2.228915706288575	197	False	4.608538435569666	0.03752502	False
leiden100	330	prr13	184	87	6.321579933166504	5.621293427439431e-161	1	1.0	['Farnsworth2020', 'Lange2023', 'Sur2023']	334	59	0.8680787483851115	0.2173333317041397	3.980513381084604	259	False	3.5553174559238183	-0.037350014	False
leiden100	330	si:dkeyp-51b9.3	6	43	8.831094741821289	6.057382343500076e-178	1	1.0	['Farnsworth2020', 'Lange2023', 'Sur2023']	20	79	0.809660812218984	0.0426666662096977	18.5647516191412	92	False	1.6468214851102574	0.2090948	False
leiden100	330	zgc:110333	17	63	7.774659633636475	3.112686852646324e-163	1	1.0	['Farnsworth2020', 'Lange2023', 'Sur2023']	51	72	0.82767120997111	0.0566666672627131	14.3700208336285	103	False	2.3887682057088213	1.0748316	True
leiden100	330	ANXA1	23	65	7.749716758728027	7.609173067854275e-159	1	1.0	['Farnsworth2020', 'Lange2023', 'Sur2023']	66	84	0.8052528500556946	0.0586666663487752	13.512617670691174	106	False	2.385383886576723	0.58666986	True
leiden100	330	phlda2	177	72	6.895423889160156	1.7012544467700317e-167	1	1.0	['Farnsworth2020', 'Lange2023', 'Sur2023']	339	71	0.8304871320724487	0.2153333301345507	3.843546121881898	250	False	3.765765143290384	0.813206	False
leiden100	330	tmem45b	26	64	7.720139503479004	1.771662273140091e-164	1	1.0	['Farnsworth2020', 'Lange2023', 'Sur2023']	76	105	0.7794021169344584	0.0573333327968915	13.378322127619708	118	False	2.126482469728932	0.43891236	False
leiden100	330	CABZ01027551.1	13	84	7.709263801574707	2.065040478030665e-108	2	0.6666666666666666	['Farnsworth2020', 'Sur2023']	19	120	0.7550434768199921	0.0410000011324882	18.001034677000757	87	False	1.1173828946663156	-0.04261371	False
leiden100	330	pfn1	246	103	5.478332996368408	1.1652984508237925e-153	2	0.6666666666666666	['Farnsworth2020', 'Sur2023']	422	13	0.9839999973773956	0.4390000104904175	2.2386363043026503	274	False	6.610073793889281	2.5836818	False
leiden100	330	zgc:174938	65	58	7.923787117004394	3.259732109972185e-166	1	1.0	['Farnsworth2020', 'Lange2023', 'Sur2023']	167	87	0.8036608099937439	0.0973333343863487	8.182991200443338	150	False	3.1227044519288145	1.6591818	False
leiden100	330	si:ch211-217k17.9	8	39	8.65551471710205	5.575910147854612e-197	1	1.0	['Farnsworth2020', 'Lange2023', 'Sur2023']	43	90	0.7983171145121256	0.0540000014007091	14.533038075555748	95	False	2.5100018048782347	1.9151864	True
leiden100	330	dhrs13l1	100	109	6.113026142120361	9.587312196542528e-98	2	0.6666666666666666	['Lange2023', 'Sur2023']	188	109	0.7740746438503265	0.1090000048279762	7.046132816652407	151	False	1.953346449541009	-0.21872382	False
leiden100	330	stx11b.1	14	66	7.748100280761719	9.390160377412612e-158	1	1.0	['Farnsworth2020', 'Lange2023', 'Sur2023']	44	100	0.7880190213521322	0.0533333333830038	14.521822465598015	95	False	2.189354278739508	0.7791934	True
leiden100	330	tspo	184	140	4.96726655960083	1.7612186518953058e-98	2	0.6666666666666666	['Farnsworth2020', 'Sur2023']	281	77	0.8162608742713928	0.1689999997615814	4.807416914221002	222	False	3.8449310703427737	0.5424194	False
leiden100	330	rnf183	16	75	7.171538352966309	1.767686004892388e-134	1	1.0	['Farnsworth2020', 'Lange2023', 'Sur2023']	37	122	0.7543171246846517	0.0453333333134651	16.301808453421717	111	False	2.171577369983216	0.24626347	False
leiden100	330	pof1b	135	104	5.979079723358154	9.953055303632196e-113	2	0.6666666666666666	['Lange2023', 'Sur2023']	252	108	0.7756865620613098	0.140999998897314	5.46962371896188	193	False	2.786148001705002	0.16233686	False
leiden100	330	s100u	153	123	5.498324394226074	4.531491686213973e-96	1	1.0	['Farnsworth2020', 'Lange2023', 'Sur2023']	258	89	0.7995219628016154	0.1679999977350235	4.736816411422445	162	False	3.2727548498738104	0.7688387	False
leiden100	330	tcnbb	30	11	11.326059341430664	4.7995408542364594e-245	1	1.0	['Farnsworth2020', 'Lange2023', 'Sur2023']	135	67	0.8494518597920736	0.09666666512688	8.707698360410287	102	False	3.28107025846886	1.3133199	False
leiden100	330	s100v2	145	68	7.220894813537598	2.9777512593409213e-178	1	1.0	['Farnsworth2020', 'Lange2023', 'Sur2023']	304	69	0.8437953591346741	0.1893333345651626	4.4385044851166064	243	False	3.352951420696923	0.5313665	False
leiden100	330	cldn7b	130	108	5.761502742767334	1.0190278017977831e-117	1	1.0	['Farnsworth2020', 'Lange2023', 'Sur2023']	243	99	0.7885615428288778	0.1200000022848447	6.525301883632862	238	False	3.588862055137365	0.7196648	False
leiden100	330	si:ch211-79k12.1	15	70	7.4094390869140625	8.04592049789077e-148	1	1.0	['Farnsworth2020', 'Lange2023', 'Sur2023']	41	116	0.758501390616099	0.0473333323995272	15.71382217840887	116	False	2.039690305237249	0.3640198	False
leiden100	330	elovl7b	33	92	6.78245210647583	3.015314435818237e-119	1	1.0	['Farnsworth2020', 'Lange2023', 'Sur2023']	62	140	0.7130196889241537	0.0486666653305292	14.37623573421706	126	False	2.756838950615245	1.5607646	True
leiden100	330	si:ch73-52f15.5	7	44	8.470624923706055	5.737006964349098e-192	1	1.0	['Farnsworth2020', 'Lange2023', 'Sur2023']	28	103	0.7842924396197001	0.0466666668653488	16.474666496779257	95	False	2.2337988853464714	0.24083877	False
leiden100	330	gbgt1l4	30	79	7.104777812957764	1.4895375324152778e-131	1	1.0	['Farnsworth2020', 'Lange2023', 'Sur2023']	67	123	0.7435760299364725	0.0540000014007091	13.53774565407324	112	False	2.389436551512034	0.98814356	True
leiden100	330	si:ch73-347e22.8	46	80	7.098506927490234	5.88599539462933e-133	1	1.0	['Farnsworth2020', 'Lange2023', 'Sur2023']	93	96	0.7910543084144592	0.0646666673322518	12.061740615020454	116	False	2.6471273304564686	1.5910811	True
leiden100	330	si:dkey-184p9.7	52	69	7.662736892700195	3.3916880351783504e-148	1	1.0	['Farnsworth2020', 'Lange2023', 'Sur2023']	114	118	0.7566009163856506	0.0733333316942056	10.19194080392211	105	False	2.4273131285740543	0.97110003	True
leiden100	330	soul2	39	86	7.034046173095703	1.2814836750437995e-128	1	1.0	['Farnsworth2020', 'Lange2023', 'Sur2023']	75	113	0.7634765307108561	0.0573333340386549	13.105311796583935	107	False	2.2403290317506848	0.79886234	True
leiden100	330	ier2b	230	80	6.376349449157715	3.3433988195102813e-171	1	1.0	['Farnsworth2020', 'Lange2023', 'Sur2023']	423	35	0.9339649677276612	0.4186666707197825	2.22787519943882	272	False	4.750124475238075	0.35483816	False
leiden100	330	gsnb	108	83	6.593325614929199	3.050650422563868e-140	1	1.0	['Farnsworth2020', 'Lange2023', 'Sur2023']	231	98	0.7891183296839396	0.1199999998013178	6.529903561829048	206	False	3.562167336847666	0.60571194	False
leiden100	330	si:dkey-204f11.64	120	89	6.3910322189331055	7.608822957544827e-136	1	1.0	['Farnsworth2020', 'Lange2023', 'Sur2023']	247	83	0.8057953715324402	0.1493333329757054	5.366709801230988	170	False	2.8440485692986264	0.36417803	False
leiden100	330	vamp8	92	97	6.332684516906738	1.6137448330176322e-127	1	1.0	['Farnsworth2020', 'Lange2023', 'Sur2023']	186	106	0.778795580069224	0.1000000014901161	7.720748203608046	178	False	2.8385274325475174	0.32713208	False
leiden100	330	ezrb	203	135	5.10305118560791	5.135642666549242e-101	1	1.0	['Farnsworth2020', 'Lange2023', 'Sur2023']	320	92	0.795635720094045	0.1993333299954732	3.9765510816999146	223	False	3.4157493345002776	0.04319837	False
leiden100	330	homer2	106	96	6.314112186431885	3.592841608917581e-131	1	1.0	['Farnsworth2020', 'Lange2023', 'Sur2023']	216	104	0.7809586723645529	0.1240000029404958	6.255669231758271	155	False	2.917232713126513	0.035410568	False
leiden100	330	krt97	92	73	8.014653205871582	3.705140217495908e-117	1	1.0	['Farnsworth2020', 'Lange2023', 'Sur2023']	210	138	0.7146649559338888	0.123999997973442	5.725319740292647	115	False	4.447807336339105	4.286404	False
leiden100	330	XLOC_041945	43	95	6.853432655334473	9.953055303632196e-113	1	1.0	['Farnsworth2020', 'Lange2023', 'Sur2023']	74	129	0.7313419779141744	0.0573333327968915	12.554434022552533	95	False	2.2334754915729884	0.703054	True
leiden100	330	f11r.1	195	141	4.940540313720703	3.092752822323255e-98	1	1.0	['Farnsworth2020', 'Lange2023', 'Sur2023']	301	85	0.8045117656389872	0.1640000020464261	4.881889428173097	329	False	4.1454713220912645	0.6821163	False
leiden100	330	capn2l	39	85	7.081211090087891	6.369071286765042e-128	1	1.0	['Farnsworth2020', 'Lange2023', 'Sur2023']	76	127	0.7340441346168518	0.0540000014007091	13.364438470857465	116	False	2.2080278607119936	0.40167043	False
leiden100	330	si:dkey-125i10.3	11	77	7.605155467987059	6.550470241520143e-123	1	1.0	['Farnsworth2020', 'Lange2023', 'Sur2023']	14	132	0.7264412641525269	0.0353333335369825	20.021319084638563	92	False	1.5552094393907023	-0.012506962	False
leiden100	330	arhgef5	194	150	4.992784023284912	8.682567482628186e-83	2	0.6666666666666666	['Lange2023', 'Sur2023']	291	107	0.7760746479034424	0.1629999950528144	4.738260191124967	239	False	3.155557313139529	0.46209505	False
leiden100	330	dbnla	49	94	6.704288005828857	4.745357201969456e-117	1	1.0	['Farnsworth2020', 'Lange2023', 'Sur2023']	84	124	0.742377241452535	0.0586666651070117	12.45883677459252	109	False	2.189159342207198	0.22863315	False
leiden100	330	arhgdig	227	172	4.735135078430176	7.221481225365689e-84	1	1.0	['Farnsworth2020', 'Lange2023', 'Sur2023']	324	93	0.79484490553538	0.1973333358764648	4.012663337801594	238	False	3.9381179572006006	0.6907588	False
leiden100	330	il17rc	25	121	6.377755641937256	4.107675923358612e-73	2	0.6666666666666666	['Lange2023', 'Sur2023']	18	152	0.6917612105607986	0.0360000003129243	18.723275802752138	89	False	1.2532662113288555	-0.29067555	False
leiden100	330	evplb	49	82	7.133152484893799	2.0961982822928398e-125	1	1.0	['Farnsworth2020', 'Lange2023', 'Sur2023']	96	133	0.7258987824122111	0.0593333343664805	12.048045911018892	119	False	2.9888544506534425	2.2279687	True
leiden100	330	tuba8l2	229	112	5.492790699005127	1.283863132329383e-122	1	1.0	['Farnsworth2020', 'Lange2023', 'Sur2023']	389	81	0.8076608180999756	0.2780000021060307	2.8984258494473174	320	False	4.28062844656058	0.688461	False
leiden100	330	net1	318	248	3.85144305229187	2.921793586768528e-68	1	1.0	['Farnsworth2020', 'Lange2023', 'Sur2023']	406	74	0.8202630082766215	0.3320000072320302	2.466255226548316	214	False	4.323160714115053	0.3879718	False
leiden100	330	ahnak	239	152	4.860935211181641	1.46902942616251e-93	2	0.6666666666666666	['Farnsworth2020', 'Sur2023']	364	73	0.820521742105484	0.2399999946355819	3.40880398502794	325	False	4.421718260421524	0.7265174	False
leiden100	330	nfe2l2a	190	109	5.789518356323242	3.584568139269477e-115	1	1.0	['Farnsworth2020', 'Lange2023', 'Sur2023']	327	110	0.7733168999354044	0.195333331823349	3.9438891641287706	235	False	2.7602626404547417	0.02724314	False
leiden100	330	si:ch211-207n23.2	5	15	10.70698356628418	2.61868010342614e-237	1	1.0	['Farnsworth2020', 'Lange2023', 'Sur2023']	47	78	0.8147748311360677	0.0560000004867712	14.31183902051712	95	False	1.925473733729632	0.45448405	False
leiden100	330	tob1b	245	105	5.492051601409912	6.903924207824902e-145	2	0.6666666666666666	['Farnsworth2020', 'Sur2023']	419	49	0.8935217559337616	0.3959999978542328	2.2532034276287445	229	False	4.528541605634661	0.15569808	False
leiden100	330	tcima	158	107	6.016088962554932	2.7554536367424143e-102	1	1.0	['Farnsworth2020', 'Lange2023', 'Sur2023']	281	155	0.684232751528422	0.1453333348035812	4.682683904171179	214	False	3.4403702376245056	1.165873	False
leiden100	330	pkp3a	111	109	5.965504169464111	3.165899277148314e-107	1	1.0	['Farnsworth2020', 'Lange2023', 'Sur2023']	210	126	0.7403915325800577	0.1053333307305971	6.972334332857721	191	False	2.781213215986626	0.6090466	True
leiden100	330	si:dkey-247k7.2	36	80	7.368844032287598	2.2535678692256063e-121	1	1.0	['Farnsworth2020', 'Lange2023', 'Sur2023']	78	148	0.6989383498827616	0.0540000001589457	12.726151779272625	103	False	2.178903662019545	1.2536393	True
leiden100	330	hsd17b12a	118	169	4.912500381469727	4.382580801022889e-65	1	1.0	['Farnsworth2020', 'Lange2023', 'Sur2023']	163	153	0.6898844838142395	0.0833333358168602	8.192305890929973	142	False	2.922138832772479	1.1228387	True
leiden100	330	mcl1b	264	139	4.907403469085693	5.911523872991537e-114	1	1.0	['Farnsworth2020', 'Lange2023', 'Sur2023']	409	48	0.8941492636998495	0.3553333381811778	2.512112024849919	236	False	4.054962468027197	-0.20410357	False
leiden100	330	anxa3a	56	81	7.1135735511779785	3.022353540832233e-130	1	1.0	['Farnsworth2020', 'Lange2023', 'Sur2023']	115	141	0.7116154034932455	0.0639999993145465	10.963314015509024	130	False	2.151535518052876	0.14938292	False
leiden100	330	fbp1a	127	93	6.317899227142334	3.384174783755295e-133	1	1.0	['Farnsworth2020', 'Lange2023', 'Sur2023']	255	121	0.7543668548266093	0.1400000005960464	5.357211713712498	195	False	2.580274210327957	-0.20276242	False
leiden100	330	dnase1l4.1	197	136	5.18994140625	1.1092233642224591e-90	1	1.0	['Farnsworth2020', 'Lange2023', 'Sur2023']	310	117	0.7567601005236307	0.1686666707197825	4.466169444528853	269	False	3.8746694789109575	1.6588187	False
leiden100	330	chmp1b	294	231	3.911431789398194	4.454169122512451e-83	2	0.6666666666666666	['Farnsworth2020', 'Sur2023']	380	76	0.8165217638015747	0.3139999955892563	2.595307223012094	152	False	4.239564874488872	-0.41030985	False
leiden100	330	zgc:100868	30	106	6.561408996582031	7.073318273417464e-88	1	1.0	['Farnsworth2020', 'Lange2023', 'Sur2023']	40	169	0.6596154173215231	0.0433333354691664	14.901098920945776	95	False	1.9229748667996505	0.9348383	True
leiden100	330	abca12	48	98	6.6409101486206055	1.984983143983876e-108	1	1.0	['Farnsworth2020', 'Lange2023', 'Sur2023']	79	158	0.6792714595794678	0.0526666678488254	12.675865427228237	103	False	2.060345606925144	0.54612327	True
leiden100	330	ip6k2a	225	117	5.212364673614502	9.524309679565676e-130	2	0.6666666666666666	['Farnsworth2020', 'Sur2023']	377	80	0.8090434670448303	0.31700000166893	2.5473064867721824	131	False	4.108865750532127	-0.19858384	False
leiden100	330	chmp2bb	265	195	4.37824010848999	1.7389017514584366e-85	1	1.0	['Farnsworth2020', 'Lange2023', 'Sur2023']	354	101	0.7865117788314819	0.2406666676203409	3.258669416788025	214	False	3.71639663757433	-0.2328662	False
leiden100	330	foxq1a	87	76	7.334152221679687	2.0815012433273801e-131	1	1.0	['Farnsworth2020', 'Lange2023', 'Sur2023']	196	176	0.6423716147740682	0.091999997695287	6.917974523849608	158	False	2.3916975857503058	0.827705	True
leiden100	330	eps8l1a	36	100	6.485522747039795	6.528548456780956e-99	1	1.0	['Farnsworth2020', 'Lange2023', 'Sur2023']	58	159	0.6787890791893005	0.0486666684349378	13.687027952756862	98	False	1.8472772134274733	-0.0011280347	False
leiden100	330	si:ch211-264f5.6	172	184	4.805330753326416	1.1244543335504146e-63	1	1.0	['Farnsworth2020', 'Lange2023', 'Sur2023']	222	156	0.6824412743250529	0.0993333334724108	6.811707043631538	202	False	3.0961940774956056	0.9134284	False
leiden100	330	gsta.1	231	92	6.006449222564697	2.8011563679129637e-159	2	0.6666666666666666	['Farnsworth2020', 'Sur2023']	412	82	0.8063043355941772	0.3339999914169311	2.4098637500841904	214	False	4.150210205299656	0.6113874	False
leiden100	330	lmo7a	87	111	6.040817737579346	1.3543500577350026e-94	1	1.0	['Farnsworth2020', 'Lange2023', 'Sur2023']	161	160	0.6762466033299764	0.0780000003675619	8.572741774417247	152	False	2.3258402737867807	0.37378532	False
leiden100	330	CR854839.1	41	101	6.483289241790772	1.5047405147213644e-97	1	1.0	['Farnsworth2020', 'Lange2023', 'Sur2023']	65	183	0.6308392882347107	0.0459999988476435	13.44338944098484	102	False	1.911789623857492	0.26594684	False
leiden100	330	dhrs11a	76	114	5.912630558013916	1.772780490747716e-94	1	1.0	['Farnsworth2020', 'Lange2023', 'Sur2023']	133	145	0.7025654514630636	0.0733333323150873	9.46500620314935	126	False	2.4077641624900203	-0.120650314	False
leiden100	330	chmp5b	284	181	4.382123947143555	1.5940802000298645e-108	2	0.6666666666666666	['Farnsworth2020', 'Sur2023']	409	75	0.8200434744358063	0.3659999966621399	2.2371757000086805	167	False	4.3892114123581605	-0.31866935	False
leiden100	330	si:ch211-166a6.5	193	140	5.0911078453063965	2.3062082319811607e-94	1	1.0	['Farnsworth2020', 'Lange2023', 'Sur2023']	300	111	0.764167865117391	0.1806666627526283	4.21193329322785	212	False	3.592671821814629	0.5695511	False
leiden100	330	pleca	241	127	5.154444694519043	8.677671296910238e-110	2	0.6666666666666666	['Farnsworth2020', 'Sur2023']	391	97	0.7900434732437134	0.2870000004768371	2.746678721993038	228	False	4.23669862129016	0.6870091	False
leiden100	330	sqstm1	160	128	5.279276371002197	2.73528974059438e-98	1	1.0	['Farnsworth2020', 'Lange2023', 'Sur2023']	262	135	0.7207250793774923	0.160000001390775	4.482764429459475	158	False	3.0273319593554087	-0.1792981	False
leiden100	330	capn2b	95	106	6.021613597869873	5.068381276467175e-102	1	1.0	['Farnsworth2020', 'Lange2023', 'Sur2023']	183	168	0.6599632302920023	0.0873333339889844	7.482602551539915	157	False	2.575166669409397	0.30471274	False
leiden100	330	oclnb	57	117	5.9729838371276855	1.5579279429974097e-85	1	1.0	['Farnsworth2020', 'Lange2023', 'Sur2023']	83	144	0.7034518520037333	0.0546666656931241	12.654823910007352	114	False	2.1064113110038805	0.20094608	False
leiden100	330	tnks1bp1	104	142	5.300263404846191	3.4330139668466835e-77	1	1.0	['Farnsworth2020', 'Lange2023', 'Sur2023']	167	166	0.6639982859293619	0.0806666687130928	8.142835950191628	148	False	2.924272207710924	1.0315857	True
leiden100	330	LOC407643	17	88	7.335477352142334	1.2139579145062458e-108	1	1.0	['Farnsworth2020', 'Lange2023', 'Sur2023']	26	178	0.6395202080408732	0.037333333864808	16.709222586791565	93	False	1.335839317403217	-0.0057731294	False
leiden100	330	tmem59	262	175	4.633810043334961	6.951561293484167e-92	1	1.0	['Farnsworth2020', 'Lange2023', 'Sur2023']	370	119	0.7557356556256613	0.2693333278099696	2.799268820297316	182	False	3.4248418327414485	-0.3827595	False
leiden100	330	CU693379.1	107	165	5.296639919281006	5.591512391564313e-56	2	0.6666666666666666	['Lange2023', 'Sur2023']	148	163	0.6682238876819611	0.0760000012814998	8.691219175898246	138	False	2.0270291963960587	0.21833266	False
leiden100	330	si:dkey-74k8.3	208	179	4.784955978393555	2.5634524858261715e-70	2	0.6666666666666666	['Lange2023', 'Sur2023']	282	154	0.6868358254432678	0.1490000039339065	4.585572049360373	207	False	2.819290767829623	-0.011469379	False
leiden100	330	wu:fi04e12	170	138	5.173262596130371	1.574450046066931e-88	1	1.0	['Farnsworth2020', 'Lange2023', 'Sur2023']	265	142	0.7106398344039917	0.1340000008543332	5.271406147410771	216	False	3.058906295266687	0.12762015	False
leiden100	330	glo1	312	222	3.961723804473877	3.417666255790908e-92	2	0.6666666666666666	['Farnsworth2020', 'Sur2023']	424	95	0.7920434772968292	0.382999986410141	2.0652174618824044	224	False	4.273996840821168	-0.5691291	False
leiden100	330	tmem54a	120	110	5.84744930267334	2.093138335156873e-108	1	1.0	['Farnsworth2020', 'Lange2023', 'Sur2023']	226	172	0.6562470396359762	0.0979999999205271	6.638858991551366	200	False	2.658454461408005	-0.18445753	False
leiden100	330	cavin2a	144	127	5.412477016448975	5.801752290576844e-92	1	1.0	['Farnsworth2020', 'Lange2023', 'Sur2023']	244	157	0.6822323203086853	0.1206666678190231	5.615608058938381	182	False	2.715626350065276	0.3370976	False
leiden100	330	XLOC_027129	47	116	6.186089515686035	5.025834895600151e-84	1	1.0	['Farnsworth2020', 'Lange2023', 'Sur2023']	60	171	0.6565161148707072	0.0473333336412906	13.603781600303233	99	False	1.7183115250433874	-0.002001812	False
leiden100	330	ftr83	66	120	5.971120357513428	1.6168361561188924e-84	1	1.0	['Farnsworth2020', 'Lange2023', 'Sur2023']	106	186	0.6294207175572714	0.0553333337108294	11.190900236676042	120	False	2.451914012186849	1.1411939	True
leiden100	330	si:dkey-16p21.8	265	158	4.737471103668213	2.367331612208408e-102	2	0.6666666666666666	['Farnsworth2020', 'Sur2023']	391	86	0.8043043315410614	0.284000001847744	2.825629215157972	274	False	4.680547049966608	0.48244494	False
leiden100	330	zgc:153665	54	71	7.521039009094238	7.825694198338411e-138	1	1.0	['Farnsworth2020', 'Lange2023', 'Sur2023']	120	173	0.6510274608929952	0.0639999999354283	10.031191716011174	104	False	3.2695813138500465	2.2196736	False
leiden100	330	sec23b	211	177	4.7367048263549805	6.960180006119054e-77	1	1.0	['Farnsworth2020', 'Lange2023', 'Sur2023']	289	150	0.6980194648106893	0.1866666674613952	3.724792869540799	135	False	3.25185949653171	-0.18387131	False
leiden100	330	ca2	96	133	5.727181434631348	3.14272125904358e-72	2	0.6666666666666666	['Lange2023', 'Sur2023']	157	179	0.6390596926212311	0.0770000033080577	8.205893147123877	135	False	2.474955194084799	1.8675852	True
leiden100	330	ch25hl1.1	37	115	6.365290641784668	1.7330216066474505e-82	2	0.6666666666666666	['Lange2023', 'Sur2023']	44	195	0.6167462766170502	0.042000001296401	14.366192046341956	90	False	1.90192629840136	0.8053155	True
leiden100	330	si:ch211-232i5.1	47	161	5.840719223022461	1.015078153027304e-46	2	0.6666666666666666	['Lange2023', 'Sur2023']	15	189	0.6222984939813614	0.0310000013560056	19.47807711153057	86	False	1.376638442565961	0.16026483	False
leiden100	330	si:dkey-16l2.20	126	125	5.462255001068115	1.18062197662269e-93	1	1.0	['Farnsworth2020', 'Lange2023', 'Sur2023']	221	164	0.6676651438077291	0.1000000014901161	6.620446870717768	192	False	2.674465547533136	0.26456025	False
leiden100	330	jupa	306	230	4.0338568687438965	3.6834132456098315e-76	1	1.0	['Farnsworth2020', 'Lange2023', 'Sur2023']	401	114	0.7625758051872253	0.2860000034173329	2.660542843537508	257	False	4.255952336672154	0.07266668	False
leiden100	330	DSG2	97	158	5.279961109161377	2.8484178407666297e-62	2	0.6666666666666666	['Lange2023', 'Sur2023']	133	190	0.62205970287323	0.061999998986721	9.88983671260942	138	False	2.111394690327489	0.2894654	False
leiden100	330	krt8	304	202	4.457502365112305	2.147356566614169e-70	2	0.6666666666666666	['Farnsworth2020', 'Sur2023']	425	88	0.7997826039791107	0.3700000047683716	2.158443648751616	373	False	5.9058142274648695	2.6351335	False
leiden100	330	gna14	28	124	6.159632205963135	8.560869344064629e-74	1	1.0	['Farnsworth2020', 'Lange2023', 'Sur2023']	20	231	0.5612866083780924	0.0293333331743876	18.53692125245461	91	False	1.5059966206472073	-0.056114573	False
leiden100	330	osbpl7	82	146	5.521389961242676	8.369994475342554e-64	2	0.6666666666666666	['Lange2023', 'Sur2023']	115	197	0.6110597103834152	0.0589999984949827	10.200995428934826	108	False	1.9819208176823344	0.031300705	False
leiden100	330	dlx3b	209	167	4.821191310882568	6.91061450165795e-78	1	1.0	['Farnsworth2020', 'Lange2023', 'Sur2023']	295	184	0.6306549906730652	0.137333333492279	4.566180650221376	226	False	3.6837767287406544	1.2284979	False
leiden100	330	eppk1	179	173	4.942111015319824	4.0034239783326926e-61	2	0.6666666666666666	['Lange2023', 'Sur2023']	241	170	0.6574477404356003	0.1220000013709068	5.353233602413137	149	False	2.8763738802034577	1.9545984	True
leiden100	330	sult6b1	290	191	4.464802265167236	8.525548696696033e-82	2	0.6666666666666666	['Lange2023', 'Sur2023']	414	115	0.7589104473590851	0.3049999922513962	2.4833675379141056	295	False	3.809101829276026	0.7516434	False
leiden100	330	tjp3	148	145	5.182340621948242	1.4850585874563232e-79	1	1.0	['Farnsworth2020', 'Lange2023', 'Sur2023']	230	188	0.6248038013776144	0.0926666657129923	6.68117944216317	210	False	2.546060325136936	-0.18231039	False
leiden100	330	abracl	362	362	2.757710218429565	7.593556230019371e-35	2	0.6666666666666666	['Farnsworth2020', 'Sur2023']	404	112	0.7637825906276703	0.2800000011920929	2.7216462184456054	345	False	4.66500193855577	0.08613865	False
leiden100	330	sh3d21	146	154	5.130234241485596	1.85905652539372e-73	1	1.0	['Farnsworth2020', 'Lange2023', 'Sur2023']	219	174	0.6428141792615255	0.0979999999205271	6.503173533114659	182	False	2.5069658667790184	0.031277806	False
leiden100	330	tmem238a	214	193	4.629270076751709	1.3613990761751946e-67	1	1.0	['Farnsworth2020', 'Lange2023', 'Sur2023']	285	213	0.5847298304239908	0.1246666659911473	4.660980108004559	221	False	2.789610619328361	-0.3003473	False
leiden100	330	nfkbiaa	133	119	5.8084588050842285	5.462690727205855e-91	1	1.0	['Farnsworth2020', 'Lange2023', 'Sur2023']	235	165	0.6665801405906677	0.1066666667660077	6.200434736607213	186	False	2.718690101136883	0.5819667	True
leiden100	330	capgb	181	166	4.903691291809082	6.320688811675279e-72	1	1.0	['Farnsworth2020', 'Lange2023', 'Sur2023']	250	192	0.6210132042566935	0.1066666667660077	5.7772124181063065	209	False	3.0681239845656463	0.36712942	False
leiden100	330	dsg2.1	165	182	4.842593193054199	2.178689036893289e-62	1	1.0	['Farnsworth2020', 'Lange2023', 'Sur2023']	216	198	0.6096547544002533	0.0886666662991046	6.8102760992950016	188	False	2.633557789059373	0.36298054	False
leiden100	330	chmp4bb	318	275	3.531428813934326	1.8933034016304527e-60	2	0.6666666666666666	['Farnsworth2020', 'Sur2023']	379	147	0.6993043422698975	0.2620000094175339	2.662754057769281	169	False	4.008936938810766	-0.37252757	False
leiden100	330	them6	135	116	5.642969131469727	5.995933611195008e-103	1	1.0	['Farnsworth2020', 'Lange2023', 'Sur2023']	240	175	0.642495334148407	0.1193333367506663	5.347606503106828	145	False	2.588326332886957	-0.25643036	False
leiden100	330	adipor2	246	178	4.604618549346924	4.016559359839928e-85	1	1.0	['Farnsworth2020', 'Lange2023', 'Sur2023']	347	130	0.7284412781397501	0.2320000032583872	3.130649218621814	170	False	3.5522302852724112	0.16316456	False
leiden100	330	spint1a	234	215	4.299576759338379	6.559061354273503e-64	1	1.0	['Farnsworth2020', 'Lange2023', 'Sur2023']	293	143	0.7055760423342387	0.140666663646698	4.987595699270269	279	False	3.1313230715695166	-0.1637126	False
leiden100	330	zgc:154054	78	132	5.668627262115479	1.4242200897899167e-76	1	1.0	['Farnsworth2020', 'Lange2023', 'Sur2023']	121	210	0.5867047508557638	0.0566666672627131	10.191411759211718	116	False	2.115855384593232	0.14344834	False
leiden100	330	zgc:162730	247	106	5.756242275238037	1.3171554839693219e-120	1	1.0	['Farnsworth2020', 'Lange2023', 'Sur2023']	420	91	0.796044131120046	0.3346666793028514	2.374510728248133	319	False	4.235144882274043	0.8299037	False
leiden100	330	erbb3a	62	151	5.543535709381104	4.186242541939946e-58	1	1.0	['Farnsworth2020', 'Lange2023', 'Sur2023']	63	191	0.6219381193319956	0.0446666665375232	13.640980753875288	109	False	1.606935109534809	0.17954043	False
leiden100	330	slc38a5b	322	266	3.6027934551239014	6.112045287486504e-67	2	0.6666666666666666	['Farnsworth2020', 'Sur2023']	400	131	0.7275652289390564	0.2760000079870224	2.6301993066122584	234	False	4.414586127240032	-0.33008528	False
leiden100	330	zgc:194839	49	144	5.776827335357666	3.202259592602043e-60	2	0.6666666666666666	['Lange2023', 'Sur2023']	34	219	0.5771343111991882	0.036999998614192	15.214061375867264	91	False	2.266749982115615	1.2925357	True
leiden100	330	si:dkey-92i15.4	29	134	6.434506416320801	9.357602438694486e-57	2	0.6666666666666666	['Lange2023', 'Sur2023']	11	229	0.564597025513649	0.0280000008642673	19.503345126122227	76	False	1.233424956709487	-0.21560353	False
leiden100	330	vps4b	298	227	4.014487266540527	2.8554376515444313e-80	2	0.6666666666666666	['Farnsworth2020', 'Sur2023']	390	146	0.7005652189254761	0.2810000032186508	2.4878198968725265	157	False	3.935858072700532	-0.40982223	False
leiden100	330	serpinb14	188	219	4.488369941711426	9.418173814249083e-49	1	1.0	['Farnsworth2020', 'Lange2023', 'Sur2023']	211	206	0.5886796315511068	0.0933333337306976	6.251020802832237	146	False	2.605127175266675	0.605083	True
leiden100	330	FQ323156.1	331	291	3.4907314777374268	4.401379987463808e-52	2	0.6666666666666666	['Farnsworth2020', 'Sur2023']	396	149	0.6980434656143188	0.25	2.785033727547087	273	False	3.827927422406168	-0.048210643	False
leiden100	330	rhpn2	213	247	4.3042097091674805	9.935671390998939e-40	1	1.0	['Farnsworth2020', 'Lange2023', 'Sur2023']	223	228	0.5680129627386729	0.0953333328167597	5.906708987438644	147	False	2.3653047035568644	0.14851908	False
leiden100	330	cebpb	244	164	4.856345653533936	1.1629033892634891e-80	1	1.0	['Farnsworth2020', 'Lange2023', 'Sur2023']	357	161	0.6695660750071207	0.1966666628917058	3.392408538684638	253	False	3.83275237288096	1.9023273	False
leiden100	330	galnt7	278	282	3.61026382446289	5.386072519826279e-50	1	1.0	['Farnsworth2020', 'Lange2023', 'Sur2023']	297	134	0.7225117782751719	0.205333337187767	3.5065190537618416	121	False	3.4859858900838057	-0.23424168	False
leiden100	330	si:dkey-221j11.3	38	91	7.046109676361084	3.238392133669339e-115	2	0.6666666666666666	['Lange2023', 'Sur2023']	69	208	0.5885820984840393	0.0439999997615814	13.101824480172391	96	False	1.9425497957611004	0.41680974	False
leiden100	330	hsd11b1la	92	137	5.497346878051758	1.9393763058515792e-75	1	1.0	['Farnsworth2020', 'Lange2023', 'Sur2023']	146	217	0.580953041712443	0.0653333316246668	8.773161658836939	135	False	1.932941332176336	-0.3841175	False
leiden100	330	BX901957.1	51	113	6.416244029998779	4.3394753796168e-81	1	1.0	['Farnsworth2020', 'Lange2023', 'Sur2023']	69	270	0.5216097732385	0.0400000003476937	12.74657972699009	91	False	1.3591307451021737	-0.32429928	False
leiden100	330	idh1	288	228	4.119541168212891	2.8093505634775312e-67	1	1.0	['Farnsworth2020', 'Lange2023', 'Sur2023']	373	128	0.7333523631095886	0.2453333288431167	2.9811327868559694	226	False	3.490512575739912	0.12733415	False
leiden100	330	aep1	89	78	7.60842227935791	1.530033798788436e-119	2	0.6666666666666666	['Lange2023', 'Sur2023']	200	182	0.6311194002628326	0.0950000025331974	6.584576912320828	146	False	3.6702479745458776	1.4896672	False
leiden100	330	styk1b	90	155	5.360836029052734	1.832382088176804e-62	1	1.0	['Farnsworth2020', 'Lange2023', 'Sur2023']	126	273	0.5174358487129211	0.0526666678488254	9.660295104836989	106	False	2.189509533539806	0.49195185	False
leiden100	330	esrp1	174	189	4.781694889068604	2.256944290103964e-59	2	0.6666666666666666	['Lange2023', 'Sur2023']	219	205	0.5888208746910095	0.0899999998509883	6.481548084141049	180	False	2.5936144829492007	0.19759767	False
leiden100	330	zgc:123217	35	147	6.478471279144287	1.530171731514346e-47	2	0.6666666666666666	['Lange2023', 'Sur2023']	10	252	0.5408208817243576	0.0270000007003545	19.350745291856235	68	False	1.0084214047931117	-0.04795361	False
leiden100	330	ap1s3b	169	187	4.706490516662598	6.216691476373138e-66	1	1.0	['Farnsworth2020', 'Lange2023', 'Sur2023']	215	221	0.5747544964154562	0.0833333358168602	6.827128214941896	190	False	2.858106447170493	0.39292198	False
leiden100	330	cavin2b	310	259	3.904236078262329	3.124341940313577e-53	2	0.6666666666666666	['Lange2023', 'Sur2023']	382	137	0.7162238955497742	0.2460000067949295	2.9037403879314287	252	False	3.662079381336648	0.9779366	False
leiden100	330	mgll	168	199	4.700494289398193	8.005311254278594e-57	2	0.6666666666666666	['Lange2023', 'Sur2023']	202	204	0.5946716368198395	0.0920000001788139	6.405071351338962	138	False	2.733793307123713	1.5382059	True
leiden100	330	ildr1a	91	160	5.2404069900512695	2.9476818374474823e-60	1	1.0	['Farnsworth2020', 'Lange2023', 'Sur2023']	122	236	0.5531127055486044	0.0519999998311201	10.454956741778032	126	False	2.2514457578763434	0.21888	False
leiden100	330	mvp	201	200	4.577478408813477	5.135944929595587e-65	1	1.0	['Farnsworth2020', 'Lange2023', 'Sur2023']	253	185	0.630381574233373	0.1153333360950152	5.427348646803117	193	False	3.2010950462940024	0.38308445	False
leiden100	330	cox17	347	309	3.2302405834198	4.7407220970088334e-48	2	0.6666666666666666	['Farnsworth2020', 'Sur2023']	418	136	0.7190434634685516	0.3159999921917915	2.271430540076829	229	False	3.863819036801924	-0.28430048	False
leiden100	330	grhl1	110	186	5.0323262214660645	5.4419196831906036e-48	2	0.6666666666666666	['Lange2023', 'Sur2023']	131	223	0.5730597078800201	0.0629999991506338	8.969683054665088	104	False	2.1116562809486323	0.8914189	True
leiden100	330	sh3gl1a	154	162	5.118241786956787	2.6343478215348024e-66	2	0.6666666666666666	['Lange2023', 'Sur2023']	220	227	0.5694328546524048	0.0890000015497207	6.338142720333927	172	False	2.190062787476517	-0.42748666	False
leiden100	330	cds1	133	200	4.899177551269531	5.1647522484179473e-45	2	0.6666666666666666	['Lange2023', 'Sur2023']	154	240	0.5502089560031891	0.0690000001341104	7.874413642102113	111	False	1.9652685229537803	-0.26019743	False
leiden100	330	stk10	198	263	4.2084126472473145	2.770012902765643e-34	2	0.6666666666666666	['Lange2023', 'Sur2023']	187	201	0.6028358191251755	0.0810000002384185	7.363851431335322	165	False	2.165543571913397	-0.1914866	False
leiden100	330	CABZ01068469.1	142	192	5.03579044342041	9.984753177871256e-45	2	0.6666666666666666	['Lange2023', 'Sur2023']	177	238	0.5522089600563049	0.0829999987035989	6.585821054692501	97	False	1.7135112746151648	-0.21093665	False
leiden100	330	mapre1a	324	278	3.548678159713745	2.2076514697528703e-57	2	0.6666666666666666	['Farnsworth2020', 'Sur2023']	390	162	0.6685652136802673	0.2459999993443489	2.7107903459821863	212	False	3.712264676618066	-0.4341236	False
leiden100	330	si:ch1073-340i21.3	136	205	5.165164947509766	7.966528399495665e-35	2	0.6666666666666666	['Lange2023', 'Sur2023']	155	212	0.5849104523658752	0.0759999994188547	7.609226711531708	102	False	2.231273982234581	1.3138838	True
leiden100	330	epdl1	133	194	5.045351028442383	7.460043666512967e-43	2	0.6666666666666666	['Farnsworth2020', 'Sur2023']	160	277	0.5103478133678436	0.06700000166893	7.519820600261603	104	False	1.4219148926658074	0.14762197	False
leiden100	330	gmds	228	185	4.582493782043457	7.005565610511372e-78	1	1.0	['Farnsworth2020', 'Lange2023', 'Sur2023']	314	187	0.6281124552090963	0.1793333316842714	3.488608840824555	153	False	3.5413268636808777	0.5403621	False
leiden100	330	uap1	252	304	3.7449593544006334	1.3030455951252227e-31	1	1.0	['Farnsworth2020', 'Lange2023', 'Sur2023']	229	232	0.5609137117862701	0.103333331644535	5.385754513243352	126	False	2.560388779212991	-0.24456848	False
leiden100	330	crybg1b	183	235	4.504467010498047	4.5949789100033554e-37	2	0.6666666666666666	['Lange2023', 'Sur2023']	185	212	0.5849104523658752	0.0820000022649765	7.059161884060717	145	False	2.1134443799266656	0.060208537	False
leiden100	330	ftr86	50	126	6.019066333770752	9.848254116562763e-71	2	0.6666666666666666	['Lange2023', 'Sur2023']	53	255	0.5365820825099945	0.0370000004768371	14.146896730637591	96	False	2.1182200419575694	0.5714653	True
leiden100	330	hunk	216	264	4.093236923217773	2.6352931549125836e-38	2	0.6666666666666666	['Lange2023', 'Sur2023']	218	215	0.5815970301628113	0.0970000028610229	5.944867481167439	143	False	2.550613730190537	0.3199289	False
leiden100	330	myzap	135	206	4.910421848297119	6.944901833750424e-40	2	0.6666666666666666	['Lange2023', 'Sur2023']	150	249	0.5437462776899338	0.0679999999701976	7.89487359311912	105	False	1.5431854327126944	-0.314654	False
leiden100	330	atl3	270	197	4.508707523345947	6.869659186425487e-73	2	0.6666666666666666	['Lange2023', 'Sur2023']	362	180	0.6386716365814209	0.2279999926686287	2.793326013363892	155	False	3.051015208336971	-0.5017772	False
leiden100	330	slc25a55a	353	349	2.8059873580932617	3.942711694978596e-40	2	0.6666666666666666	['Farnsworth2020', 'Sur2023']	394	167	0.661826103925705	0.2800000011920929	2.35881174773588	138	False	4.431424580366477	-0.14530781	False
leiden100	330	prrg2	164	149	5.0689005851745605	8.703461789028512e-81	1	1.0	['Farnsworth2020', 'Lange2023', 'Sur2023']	248	207	0.5886446038881937	0.0973333343863487	5.996385738039735	220	False	2.688347673354088	-0.16569884	False
leiden100	330	si:ch211-202f5.3	106	156	5.1709747314453125	1.561361705966346e-68	1	1.0	['Farnsworth2020', 'Lange2023', 'Sur2023']	156	246	0.5488682687282562	0.0653333353499571	8.28947113585193	136	False	2.372780606286216	0.0637859	False
leiden100	330	si:ch211-98n17.5	106	170	5.169830799102783	1.4451059317980983e-55	1	1.0	['Farnsworth2020', 'Lange2023', 'Sur2023']	142	285	0.5019182364145914	0.0566666660209496	8.721125584612203	112	False	2.1567065627481643	0.87918794	True
leiden100	330	zgc:92242	339	300	3.3610727787017822	2.126675816634937e-50	1	1.0	['Farnsworth2020', 'Lange2023', 'Sur2023']	405	151	0.6963067452112833	0.2946666628122329	2.358421942395708	182	False	4.002801119485556	-0.11485208	False
leiden100	330	elovl1a	135	203	4.754112243652344	2.8864166422679923e-50	1	1.0	['Farnsworth2020', 'Lange2023', 'Sur2023']	153	258	0.5336802999178568	0.0626666670044263	8.398119849444672	134	False	2.4794141971170456	0.99387455	True
leiden100	330	waslb	311	273	3.7572875022888175	1.0961111860929363e-48	2	0.6666666666666666	['Lange2023', 'Sur2023']	372	193	0.6170597076416016	0.2209999933838844	2.784052820095571	175	False	3.1445241613143016	-0.2627201	False
leiden100	330	oclna	237	252	4.037139892578125	3.684894491994426e-54	1	1.0	['Farnsworth2020', 'Lange2023', 'Sur2023']	260	209	0.587977925936381	0.0993333309888839	5.8702120235760376	270	False	3.1330557205793794	0.12725383	False
leiden100	330	si:ch73-95l15.5	151	252	4.510348796844482	7.3307001731875325e-31	1	1.0	['Farnsworth2020', 'Lange2023', 'Sur2023']	127	296	0.4891767203807831	0.0506666669001181	9.48729131934117	107	False	1.7542753519355074	-0.41877624	False
leiden100	330	btr12	148	256	4.266363620758057	4.820613648382013e-36	2	0.6666666666666666	['Lange2023', 'Sur2023']	119	239	0.5505223870277405	0.0489999987185001	11.030448023265162	138	False	2.2697847620041305	-0.03318647	False
leiden100	330	gpa33a	216	239	4.208460807800293	6.528697913384814e-51	1	1.0	['Farnsworth2020', 'Lange2023', 'Sur2023']	243	181	0.6363421976566315	0.1106666674216588	5.707542029977451	184	False	2.8137289432314367	0.23226623	False
leiden100	330	tlcd1	88	148	5.651119232177734	5.38907208598324e-59	1	1.0	['Farnsworth2020', 'Lange2023', 'Sur2023']	127	329	0.4489578107992808	0.0460000013311704	9.57357017138782	109	False	1.0938939438449142	-0.4064045	False
leiden100	330	gsto2	273	233	4.145737648010254	1.996731412463056e-57	1	1.0	['Farnsworth2020', 'Lange2023', 'Sur2023']	333	233	0.5600030223528544	0.1473333338896433	3.7820428331384233	224	False	2.9924062559016376	0.35958177	False
leiden100	330	si:dkeyp-11e3.1	72	163	5.495380878448486	5.212742168466456e-53	1	1.0	['Farnsworth2020', 'Lange2023', 'Sur2023']	77	315	0.4590923587481181	0.0360000009338061	12.434928300981248	93	False	1.4698472765400976	-0.2698088	False
leiden100	330	atp8b1	183	246	4.331555843353272	1.299337783948091e-38	2	0.6666666666666666	['Lange2023', 'Sur2023']	174	271	0.5208208858966827	0.0649999994784593	7.906377121517875	157	False	2.12206031541608	-0.40906328	False
leiden100	330	epas1a	191	209	4.719628810882568	7.772296201160218e-47	2	0.6666666666666666	['Lange2023', 'Sur2023']	228	230	0.5635970234870911	0.096000000834465	5.82058782092798	151	False	2.177338535304264	0.1775462	False
leiden100	330	mgst1.1	284	254	4.011850833892822	1.7253658345266163e-53	1	1.0	['Farnsworth2020', 'Lange2023', 'Sur2023']	336	194	0.6169880827267965	0.1760000064969062	3.491457966345318	196	False	3.189644144028943	-0.1426082	False
leiden100	330	dsc2l	290	299	3.744456052780152	1.3855327562959657e-33	2	0.6666666666666666	['Lange2023', 'Sur2023']	306	225	0.5715970247983932	0.1499999985098838	3.792033314231544	175	False	2.5561756829596383	0.16674906	False
leiden100	330	gfpt2	114	201	4.921338081359863	1.1329312466141563e-41	2	0.6666666666666666	['Lange2023', 'Sur2023']	121	248	0.5445970296859741	0.053999999538064	9.919946077606442	103	False	1.917876908434748	0.3356263	False
leiden100	330	TSTD1	281	244	4.096654891967773	2.5376453877508174e-55	1	1.0	['Farnsworth2020', 'Lange2023', 'Sur2023']	340	222	0.5746943553288778	0.1580000023047129	3.620719163422387	214	False	3.005144846885843	-0.23367591	False
leiden100	330	fam129aa	81	204	5.170685768127441	1.1558058086607536e-34	2	0.6666666666666666	['Lange2023', 'Sur2023']	56	264	0.5276716351509094	0.0380000006407499	13.55568272987453	90	False	1.332523217538708	-0.1735081	False
leiden100	330	sft2d2a	45	110	6.409987926483154	4.650253539122789e-87	2	0.6666666666666666	['Lange2023', 'Sur2023']	62	260	0.5327313542366028	0.0389999989420175	13.34328420883908	92	False	1.6418582782266251	-0.070181765	False
leiden100	330	cdh1	354	390	2.7656185626983643	4.198601866787014e-27	1	1.0	['Farnsworth2020', 'Lange2023', 'Sur2023']	356	196	0.6142963369687399	0.173333336909612	3.5294244226378653	331	False	4.0345555960083805	0.56580603	False
leiden100	330	si:dkeyp-1h4.6	119	194	5.365781307220459	3.1044782473654e-36	2	0.6666666666666666	['Farnsworth2020', 'Sur2023']	141	307	0.4736086875200271	0.058000000193715	8.044215016300699	81	False	1.3704163939284646	0.29422733	False
leiden100	330	zfand5a	341	353	2.8994436264038086	2.673795902615046e-34	2	0.6666666666666666	['Farnsworth2020', 'Sur2023']	355	199	0.6078260838985443	0.2089999988675117	2.8991718437229634	170	False	3.865577691908813	-0.029881435	False
leiden100	330	tmem30b	204	255	4.152402400970459	2.1489770294669376e-42	1	1.0	['Farnsworth2020', 'Lange2023', 'Sur2023']	201	250	0.5416694780190786	0.0740000009536743	7.235592948249059	186	False	2.6692136608552026	-0.21755373	False
leiden100	330	cav1	206	176	4.838794708251953	1.3312619357862648e-67	1	1.0	['Farnsworth2020', 'Lange2023', 'Sur2023']	283	214	0.5842863718668619	0.1313333337505658	4.422818917039179	199	False	3.04353500418963	0.96321666	False
leiden100	330	cldnf	120	239	4.624546051025391	6.887072968206228e-33	1	1.0	['Farnsworth2020', 'Lange2023', 'Sur2023']	97	290	0.4954107602437337	0.0433333329856395	11.19723528128442	101	False	1.81882389539886	0.28908584	False
leiden100	330	zgc:113333	170	211	4.756331920623779	2.436177147130933e-44	2	0.6666666666666666	['Lange2023', 'Sur2023']	192	263	0.5298208892345428	0.0870000012218952	6.032055475727308	96	False	1.8976635798596209	-0.3763508	False
leiden100	330	zgc:92481	151	195	4.8166046142578125	2.332604187536476e-54	2	0.6666666666666666	['Lange2023', 'Sur2023']	184	275	0.5165820866823196	0.0700000002980232	7.289888514222022	152	False	2.0957919775778526	-0.47808436	False
leiden100	330	zmp:0000001114	220	308	3.865410327911377	4.31470380616493e-27	1	1.0	['Farnsworth2020', 'Lange2023', 'Sur2023']	178	302	0.484694351752599	0.061999998986721	7.709434278800105	159	False	2.147827446433594	-0.3765342	False
leiden100	330	cers5	242	250	4.104623794555664	3.836906642042222e-49	2	0.6666666666666666	['Lange2023', 'Sur2023']	269	262	0.5303582102060318	0.1240000016987323	4.25086562387959	152	False	2.840103487787167	-0.3475034	False
leiden100	330	hopx	267	303	3.6871066093444815	1.166491504911763e-34	2	0.6666666666666666	['Farnsworth2020', 'Sur2023']	251	269	0.522086963057518	0.1009999997913837	5.128303569876132	164	False	2.912422406920115	0.5163481	True
leiden100	330	sp8a	249	291	3.9261515140533447	5.203301800170609e-31	2	0.6666666666666666	['Lange2023', 'Sur2023']	239	226	0.5699850618839264	0.1099999994039535	5.1440095941441	129	False	2.702505389262072	1.0073508	True
leiden100	330	plekhf1	79	118	6.299405097961426	9.317999337792434e-81	2	0.6666666666666666	['Lange2023', 'Sur2023']	136	259	0.5336567163467407	0.0610000006854534	8.623495329608652	99	False	2.153525096275575	0.88059914	True
leiden100	330	nadka	164	261	4.437736988067627	1.1525108751220608e-27	2	0.6666666666666666	['Lange2023', 'Sur2023']	136	242	0.5499104559421539	0.0640000011771917	8.47554532253557	92	False	1.6383153492692732	-0.18251565	False
leiden100	330	myo18aa	155	237	4.76991605758667	1.1458447636342906e-30	2	0.6666666666666666	['Lange2023', 'Sur2023']	146	253	0.5405223816633224	0.0649999994784593	8.204884635492473	110	False	1.4211342348393687	-0.31397372	False
leiden100	330	lgals3b	319	289	3.598900318145752	1.0273431280233757e-45	2	0.6666666666666666	['Farnsworth2020', 'Sur2023']	368	177	0.6415652334690094	0.2070000022649765	3.089255896499602	239	False	3.83198850282612	0.7514341	False
leiden100	330	egr1	380	413	2.640216588973999	1.1579067507567956e-21	2	0.6666666666666666	['Farnsworth2020', 'Lange2023']	397	125	0.7420506179332733	0.2810000032186508	2.634931239192729	231	False	3.17967498962258	0.21285741	False
leiden100	330	elovl6l	64	196	5.194459915161133	3.9746636368816013e-38	2	0.6666666666666666	['Lange2023', 'Sur2023']	27	301	0.4848955273628235	0.0290000010281801	16.19651702366289	88	False	1.5149738099614234	0.04621861	False
leiden100	330	klf3	303	304	3.627738475799561	5.197629207549847e-35	2	0.6666666666666666	['Lange2023', 'Sur2023']	322	235	0.5547462701797485	0.1369999982416629	4.027146936672682	237	False	3.053512465990899	0.22182867	False
leiden100	330	si:ch73-78o10.1	58	174	5.4249267578125	1.1733228300262215e-46	1	1.0	['Farnsworth2020', 'Lange2023', 'Sur2023']	27	306	0.4788933495680491	0.0286666676402091	16.17617979168034	86	False	1.5998463731550865	0.03952772	False
leiden100	330	mir203a	69	169	5.668633937835693	2.5345275008962997e-43	1	1.0	['Farnsworth2020', 'Lange2023', 'Sur2023']	61	380	0.41124161084493	0.0299999999503294	13.298116500175954	88	False	1.4772510193795056	0.49152404	False
leiden100	330	dspa	363	384	2.912825107574463	2.7034853927819327e-25	2	0.6666666666666666	['Lange2023', 'Sur2023']	384	211	0.5859850645065308	0.2070000022649765	2.822043548628214	228	False	3.3125898296854244	0.4132733	False
leiden100	330	arl11	74	143	5.766063690185547	5.031400526803908e-62	2	0.6666666666666666	['Lange2023', 'Sur2023']	100	300	0.4851940274238586	0.0449999999254941	10.56943539589876	95	False	1.4139003642952614	-0.46186012	False
leiden100	330	cmah	50	122	6.156463623046875	9.309244782832043e-78	2	0.6666666666666666	['Lange2023', 'Sur2023']	57	289	0.496343269944191	0.0350000001490116	13.8150907745995	101	False	1.4679170333852825	-0.12843628	False
leiden100	330	itm2bb	272	232	4.2102484703063965	5.7303819589994756e-55	2	0.6666666666666666	['Lange2023', 'Sur2023']	332	224	0.5723582059144974	0.1530000045895576	3.723105122253843	212	False	2.615480949743332	-0.15641642	False
leiden100	330	nos1	84	177	5.465225696563721	5.6545236640072585e-43	1	1.0	['Farnsworth2020', 'Lange2023', 'Sur2023']	86	317	0.4576595326264699	0.0400000003476937	11.18681777407032	82	False	2.4049434374935728	1.7929325	True
leiden100	330	gmppb	344	344	2.951157569885254	7.018295108524732e-36	2	0.6666666666666666	['Farnsworth2020', 'Sur2023']	375	202	0.6018261015415192	0.2369999960064888	2.532882822086618	126	False	3.5473165547385137	-0.44394353	False
leiden100	330	si:ch211-69b7.6	139	257	4.528681755065918	6.840604019687299e-28	2	0.6666666666666666	['Lange2023', 'Sur2023']	109	256	0.535985067486763	0.0520000010728836	10.131793521066562	91	False	1.7958620947286204	0.0034178372	False
leiden100	330	si:dkey-202l22.6	75	226	5.049458026885986	2.8331275900108007e-27	2	0.6666666666666666	['Lange2023', 'Sur2023']	19	291	0.4952089488506317	0.0280000008642673	17.11065289870528	76	False	1.186501356671981	0.26847333	False
leiden100	330	tfap2c	316	343	3.2118916511535645	6.584722507178385e-30	2	0.6666666666666666	['Lange2023', 'Sur2023']	307	247	0.5457462668418884	0.125	4.339256086046734	233	False	3.3881180273668448	0.99103457	False
leiden100	330	fuca2	216	250	4.207857608795166	7.684611346891757e-44	1	1.0	['Farnsworth2020', 'Lange2023', 'Sur2023']	232	261	0.5314709146817526	0.0979999999205271	5.378494092012089	132	False	2.4726625135962093	-0.10842262	False
leiden100	330	zgc:158263	70	129	5.920936584472656	1.3141073981254597e-71	2	0.6666666666666666	['Lange2023', 'Sur2023']	108	293	0.4942686557769775	0.0460000000894069	10.537630953932764	105	False	1.6540596901437628	-0.22699098	False
leiden100	330	alox12	255	302	3.9130473136901855	1.3965840612048824e-27	2	0.6666666666666666	['Lange2023', 'Sur2023']	234	282	0.5052089542150497	0.0910000037401914	5.502271017777203	142	False	2.4404838217922458	0.21590923	False
leiden100	330	etnk1	319	370	3.206393957138061	2.4720736426050043e-22	2	0.6666666666666666	['Lange2023', 'Sur2023']	287	203	0.5992238819599152	0.1620000004768371	3.6823550932762665	128	False	2.5733684456830925	-0.12076275	False
leiden100	330	serpinb1l3	251	253	4.140244960784912	8.550051968414323e-46	2	0.6666666666666666	['Lange2023', 'Sur2023']	279	267	0.5239701569080353	0.1260000020265579	4.133623216779593	158	False	2.405876892759337	-0.18672015	False
leiden100	330	chmp4c	162	216	4.696696758270264	2.73614554831188e-41	2	0.6666666666666666	['Lange2023', 'Sur2023']	178	310	0.4681194126605987	0.0640000011771917	7.217221602531463	135	False	2.0136349590382525	-0.2694945	False
leiden100	330	si:dkey-33i11.9	124	214	4.801702976226807	1.1808115085322516e-37	1	1.0	['Farnsworth2020', 'Lange2023', 'Sur2023']	130	364	0.4225251972675323	0.0453333320717016	9.140831844602053	113	False	1.371865470674942	0.098241016	False
leiden100	330	cyp2y3	233	290	3.998847484588623	1.9936566616601293e-30	2	0.6666666666666666	['Lange2023', 'Sur2023']	217	301	0.4848955273628235	0.0760000012814998	6.31033141917058	161	False	2.4339791408360303	0.14283758	False
leiden100	330	degs2	125	225	4.696139335632324	1.1684238757974794e-36	2	0.6666666666666666	['Lange2023', 'Sur2023']	120	314	0.4620447754859924	0.0449999999254941	10.06619078773874	107	False	1.8838178880627203	0.4869053	False
leiden100	330	nccrp1	235	151	4.925817012786865	4.325127356609112e-85	2	0.6666666666666666	['Lange2023', 'Sur2023']	358	216	0.5811194181442261	0.1840000003576278	3.146591443345499	219	False	3.04733677305903	-0.07352049	False
leiden100	330	CABZ01051602.1	55	188	5.861111640930176	8.825782401677691e-33	1	1.0	['Farnsworth2020', 'Lange2023', 'Sur2023']	5	369	0.4202413956324259	0.0186666666219631	21.419054063894865	60	False	0.8478192163050967	-0.047961414	False
leiden100	330	sp9	185	251	4.46083402633667	1.0371411076575627e-32	2	0.6666666666666666	['Lange2023', 'Sur2023']	172	305	0.4788955301046371	0.0720000006258487	6.573911314936477	84	False	2.6020965612868032	1.343362	True
leiden100	330	cyb5r2	83	172	5.389759063720703	4.05195894343399e-48	2	0.6666666666666666	['Lange2023', 'Sur2023']	90	321	0.4558059573173523	0.0380000006407499	11.712973072109374	106	False	1.2292407301556665	-0.46393818	False
leiden100	330	zgc:92313	260	268	3.942455291748047	1.0415371016341819e-41	2	0.6666666666666666	['Lange2023', 'Sur2023']	275	288	0.4965074509382248	0.1009999997913837	4.877524038781917	212	False	2.693338893535365	-0.2031079	False
leiden100	330	cav2	211	212	4.545538902282715	2.807027545945379e-54	2	0.6666666666666666	['Lange2023', 'Sur2023']	254	280	0.5066567361354828	0.0940000005066394	5.34375508871711	183	False	2.5469560581702986	0.4810413	False
leiden100	330	st14a	327	357	3.151448965072632	2.021137722475175e-26	2	0.6666666666666666	['Lange2023', 'Sur2023']	315	278	0.5093581974506378	0.1210000030696392	4.1832638082748135	246	False	2.977199953877805	-0.058246497	False
leiden100	330	krt99	106	213	4.919486999511719	1.0325981606741972e-33	1	1.0	['Farnsworth2020', 'Lange2023', 'Sur2023']	99	331	0.4451170166333516	0.0406666665027538	10.706808441320025	95	False	2.4576636841153503	2.7467196	True
leiden100	330	hebp2	376	482	1.5113224983215332	0.0002097122580599	2	0.6666666666666666	['Farnsworth2020', 'Lange2023']	321	200	0.6028552651405334	0.1599999964237213	3.750653904061597	198	False	2.757049859965057	-0.18191491	False
leiden100	330	mgst2	200	130	5.397526264190674	4.625958282993825e-89	2	0.6666666666666666	['Lange2023', 'Sur2023']	322	244	0.5497313439846039	0.1499999985098838	3.647227479598652	189	False	2.990391678876877	0.3697288	False
leiden100	330	baiap2l1a	121	240	4.590510845184326	1.4515760508804765e-33	2	0.6666666666666666	['Lange2023', 'Sur2023']	97	333	0.4430447667837143	0.0379999987781047	11.385763607587805	105	False	1.6706029773708726	-0.4357158	False
leiden100	330	zgc:112964	55	183	5.561729431152344	3.315724350202732e-38	1	1.0	['Farnsworth2020', 'Lange2023', 'Sur2023']	10	376	0.4162413974603017	0.0226666666567325	17.629918209948134	57	False	1.598185139495687	0.5698561	True
leiden100	330	btr02	115	246	4.844940662384033	9.816989152907892e-26	2	0.6666666666666666	['Lange2023', 'Sur2023']	79	312	0.4658208787441253	0.0379999987781047	11.969766496664764	86	False	1.160438278952055	-0.37773463	False
leiden100	330	zgc:162193	143	229	4.637872695922852	1.6266202321648305e-36	2	0.6666666666666666	['Lange2023', 'Sur2023']	141	326	0.4516567289829254	0.0549999997019767	8.083155917712386	82	False	1.9953379238423368	-0.3048037	False
leiden100	330	pitpnaa	295	319	3.477529764175415	2.6839939111927025e-32	1	1.0	['Farnsworth2020', 'Lange2023', 'Sur2023']	294	316	0.4580674767494201	0.1133333345254262	4.015167393262108	177	False	2.7247080557117447	-0.21644603	False
leiden100	330	fam169aa	257	336	3.719454288482666	6.342604268527418e-20	2	0.6666666666666666	['Lange2023', 'Sur2023']	203	279	0.5085970312356949	0.0790000017732381	6.369962749252921	139	False	1.6506385824525849	-0.40545818	False
leiden100	330	mboat1	141	286	4.270783424377441	1.9348333466987856e-25	2	0.6666666666666666	['Farnsworth2020', 'Sur2023']	82	395	0.4028695672750473	0.0339999999850988	11.539130498485536	88	False	2.025741958467722	0.5568472	True
leiden100	330	si:dkey-38p12.3	302	323	3.508136510848999	1.6226882708731066e-30	2	0.6666666666666666	['Lange2023', 'Sur2023']	302	284	0.5023581981658936	0.1390000022947788	3.595415642251499	143	False	2.7469178421741334	-0.332063	False
leiden100	330	si:ch211-250e5.2	80	188	5.331531047821045	1.387830678632928e-39	2	0.6666666666666666	['Lange2023', 'Sur2023']	71	340	0.4361940175294876	0.0339999999850988	12.491257649017768	89	False	1.2455158817289225	-0.31615067	False
leiden100	330	si:ch1073-190k2.1	314	356	3.5300467014312744	2.668581357919236e-19	2	0.6666666666666666	['Lange2023', 'Sur2023']	292	295	0.4907462745904922	0.1019999962300062	4.774235850381861	247	False	2.557184121561041	0.87820494	True
leiden100	330	pard6a	171	294	4.27225923538208	6.807602186282332e-22	2	0.6666666666666666	['Lange2023', 'Sur2023']	110	325	0.4518955200910568	0.0440000016242265	10.06434452765069	89	False	1.6633211267459531	-0.18818533	False
leiden100	330	arap1a	73	217	5.370790958404541	2.9493112030662216e-26	2	0.6666666666666666	['Lange2023', 'Sur2023']	24	366	0.4221194088459015	0.0260000005364418	15.671088905158308	75	False	0.9268583083244192	-0.4403166	False
leiden100	330	si:ch73-196i15.3	59	175	5.879963397979736	5.7245315750671176e-39	2	0.6666666666666666	['Lange2023', 'Sur2023']	31	356	0.4253432899713516	0.0280000008642673	14.7014923194942	74	False	1.15668310892171	-0.2575825	False
leiden100	330	c1galt1b	340	381	3.0972259044647217	1.0907106019517114e-22	2	0.6666666666666666	['Lange2023', 'Sur2023']	326	281	0.5052835941314697	0.159000001847744	3.1642724267794025	133	False	2.732155487220225	-0.5070582	False
leiden100	330	si:ch211-284e13.6	173	236	4.441738605499268	1.4754356548872656e-39	2	0.6666666666666666	['Lange2023', 'Sur2023']	171	319	0.4562686532735824	0.0660000015050172	6.824905119432572	94	False	2.3165202098183664	-0.22705807	False
leiden100	330	zgc:174935	104	210	4.840597629547119	6.067669281768459e-41	1	1.0	['Farnsworth2020', 'Lange2023', 'Sur2023']	99	268	0.5229885478814443	0.0453333333134651	11.309105354808692	109	False	1.8981067986105573	0.29588592	False
leiden100	330	klc1b	341	432	2.541002035140991	3.140780591206993e-16	2	0.6666666666666666	['Farnsworth2020', 'Sur2023']	276	335	0.4406086951494217	0.0989999994635582	4.416086975183953	176	False	2.915548722505283	-0.656223	False
leiden100	330	b4galt1l	362	395	2.8958723545074463	1.9200662863047023e-22	2	0.6666666666666666	['Lange2023', 'Sur2023']	371	274	0.5172089487314224	0.1830000057816505	2.816352893740512	189	False	2.912888332674324	-0.4897805	False
leiden100	330	cryl1	287	305	3.647347211837769	1.3413810701179615e-34	1	1.0	['Farnsworth2020', 'Lange2023', 'Sur2023']	288	323	0.4540674785772959	0.1193333317836125	3.7817242474064754	140	False	2.612400727782575	-0.488548	False
leiden100	330	ftr82	307	341	3.319398164749145	1.473602365356626e-26	2	0.6666666666666666	['Lange2023', 'Sur2023']	294	287	0.4973582029342651	0.123999997973442	3.986865688111035	173	False	2.943450518191097	0.7545495	True
leiden100	330	gna15.1	187	260	4.383567333221436	3.219117575413036e-29	2	0.6666666666666666	['Lange2023', 'Sur2023']	168	338	0.4380447715520859	0.0570000000298023	7.5697374366636225	124	False	1.9927358787418128	0.39921215	False
leiden100	330	cebpd	305	222	4.253821849822998	1.6561062635477857e-63	2	0.6666666666666666	['Lange2023', 'Sur2023']	408	139	0.7140597105026245	0.272999994456768	2.609707025433708	305	False	3.5616595629316	0.6068881	False
leiden100	330	si:dkey-33c14.3	117	99	6.829703330993652	5.0227951479070416e-95	2	0.6666666666666666	['Lange2023', 'Sur2023']	231	243	0.5498806089162827	0.0989999994635582	5.508806118714365	139	False	2.661201456931765	1.1386636	True
leiden100	330	fut9b	99	247	4.66925573348999	2.5094516852162786e-29	1	1.0	['Farnsworth2020', 'Lange2023', 'Sur2023']	48	342	0.4324114223321278	0.0293333337952693	14.288288430720431	96	False	1.5393172146845815	-0.030409835	False
leiden100	330	ankrd22	199	276	4.318861961364746	5.962343658504257e-26	2	0.6666666666666666	['Lange2023', 'Sur2023']	175	339	0.436582088470459	0.0600000023841857	7.173476579796033	123	False	1.554813704330036	-0.4007548	False
leiden100	330	sh3d19	174	269	4.454809665679932	1.0543092216999995e-25	2	0.6666666666666666	['Lange2023', 'Sur2023']	139	350	0.4295820891857147	0.050000000745058	8.44278593912449	95	False	1.6619181545087502	-0.33541217	False
leiden100	330	irf2	238	301	4.022047519683838	4.686080498337269e-26	1	1.0	['Farnsworth2020', 'Lange2023', 'Sur2023']	212	337	0.4385001063346863	0.0706666658322016	6.132559694680365	140	False	1.5326090531886511	-0.54121816	False
leiden100	330	tmem189	366	385	2.8826444149017334	8.192740754873215e-26	2	0.6666666666666666	['Lange2023', 'Sur2023']	393	254	0.5367462784051895	0.2220000028610229	2.411418257874738	143	False	3.2138440371643475	-0.43233967	False
leiden100	330	mcu	337	365	3.1899232864379883	8.149097882002996e-24	2	0.6666666666666666	['Lange2023', 'Sur2023']	338	234	0.5564477443695068	0.1679999977350235	3.2985074073405243	166	False	2.460043333066774	-0.45356673	False
leiden100	330	slc25a24	358	378	2.997217893600464	1.6836725289515164e-25	2	0.6666666666666666	['Lange2023', 'Sur2023']	378	257	0.5342089533805847	0.2020000033080577	2.6364972643295537	158	False	3.069327285666548	-0.28730097	False
leiden100	330	BX548046.2	112	221	4.892935276031494	1.1289792532327414e-32	1	1.0	['Farnsworth2020', 'Lange2023', 'Sur2023']	99	334	0.4412268996238708	0.0406666671236356	10.61344547457254	92	False	1.4281347769853006	-0.28727034	False
leiden100	330	wipf2a	334	342	3.28095817565918	1.5829220735957278e-27	2	0.6666666666666666	['Lange2023', 'Sur2023']	350	292	0.4943581968545913	0.159000001847744	3.0959886945874806	171	False	2.683413171940335	-0.47905102	False
leiden100	330	emx3	144	239	4.735807418823242	9.079252210974756e-31	2	0.6666666666666666	['Lange2023', 'Sur2023']	132	349	0.4297313392162323	0.0549999987706542	7.69163122628405	50	False	2.2908919641366263	1.5949619	True
leiden100	330	pdlim2	155	190	4.834681510925293	1.0841205346113791e-55	2	0.6666666666666666	['Lange2023', 'Sur2023']	193	327	0.4498805999755859	0.0640000011771917	6.936624489382291	152	False	2.128527444517468	-0.1261318	False
leiden100	330	mhc1zba	262	223	4.3254008293151855	2.928653429904804e-56	2	0.6666666666666666	['Lange2023', 'Sur2023']	322	276	0.514656737446785	0.140999998897314	3.6313855031764977	186	False	2.602852488951373	-0.4186605	False
leiden100	330	CABZ01039859.1	113	267	4.648517608642578	1.9215782553924449e-22	2	0.6666666666666666	['Lange2023', 'Sur2023']	54	389	0.4061194062232971	0.0290000010281801	13.570646409007608	87	False	1.0960248960036505	-0.34964022	False
leiden100	330	gstt1a	270	208	4.494687080383301	3.1185205948140327e-62	2	0.6666666666666666	['Lange2023', 'Sur2023']	351	237	0.5527313351631165	0.1709999963641166	3.2193682957463023	194	False	2.801336783350887	0.0699968	False
leiden100	330	rhov	245	322	3.5145270824432373	8.48326696339842e-31	2	0.6666666666666666	['Lange2023', 'Sur2023']	202	351	0.4273432791233063	0.0599999986588954	7.022021123615909	178	False	2.431369164940788	-0.27045012	False
leiden100	330	crybg1a	345	369	3.163809061050415	3.5834121768157575e-23	2	0.6666666666666666	['Lange2023', 'Sur2023']	351	245	0.5494477450847626	0.169999998062849	3.218992697780336	193	False	2.71358771113058	-0.18886337	False
leiden100	330	aldh3b1	212	249	4.304023742675781	1.1865548518086983e-39	2	0.6666666666666666	['Lange2023', 'Sur2023']	219	355	0.4258059710264206	0.0759999975562095	5.54293486457392	119	False	2.249204208616033	-0.32449535	False
leiden100	330	nectin4a	171	354	4.044620990753174	4.722302080794045e-13	2	0.6666666666666666	['Lange2023', 'Sur2023']	50	358	0.4248955249786377	0.0299999993294477	13.738565619066575	89	False	1.337203159071164	-0.37919703	False
leiden100	330	grhl3	99	207	5.203774452209473	4.4314606475247935e-33	2	0.6666666666666666	['Lange2023', 'Sur2023']	88	402	0.3972686529159546	0.0360000003129243	10.76401755534138	79	False	1.5196203111127595	0.46064878	False
leiden100	330	gpd1c	280	315	3.7974255084991455	3.3062540931358257e-25	2	0.6666666666666666	['Lange2023', 'Sur2023']	267	332	0.4450447708368301	0.0980000011622905	4.505502682829564	170	False	1.842074614906032	-0.6048026	False
leiden100	330	adipor1b	297	282	3.7675280570983887	9.485728908250626e-42	2	0.6666666666666666	['Lange2023', 'Sur2023']	334	294	0.493582084774971	0.1649999991059303	2.9794101652938028	116	False	2.878480326637402	-0.17528273	False
leiden100	330	rab6bb	282	321	3.5109128952026367	7.502633358701777e-31	2	0.6666666666666666	['Lange2023', 'Sur2023']	266	309	0.4705820977687835	0.0969999991357326	4.812062264568285	190	False	2.5656833282840195	0.50783724	True
leiden100	330	tm9sf5	240	326	3.7411835193634033	2.19716435403308e-24	1	1.0	['Farnsworth2020', 'Lange2023', 'Sur2023']	191	318	0.4571520686149597	0.0733333341777324	6.163480673684152	100	False	2.3225583734320643	-0.08252966	False
leiden100	330	paqr5b	101	293	4.699393272399902	9.11782643208942e-16	2	0.6666666666666666	['Lange2023', 'Sur2023']	8	392	0.4045074507594108	0.0179999992251396	21.34249827878249	74	False	1.0342874314164032	-0.28968424	False
leiden100	330	zgc:172075	68	198	5.501511573791504	8.300332047345196e-33	2	0.6666666666666666	['Lange2023', 'Sur2023']	30	415	0.3893432915210724	0.0249999994412064	15.013203842705916	80	False	0.8777232009139194	-0.5666325	False
leiden100	330	mpzl2b	331	388	2.9787278175354004	2.970548105511196e-23	1	1.0	['Farnsworth2020', 'Lange2023', 'Sur2023']	299	298	0.4886450469493866	0.1046666676799456	4.6338647531923245	246	False	2.671450156965773	-0.4643927	False
leiden100	330	FP236513.1	63	180	5.4184651374816895	3.018009932705024e-42	2	0.6666666666666666	['Lange2023', 'Sur2023']	36	397	0.4019552320241928	0.0260000005364418	14.924267556229326	87	False	1.2527550797953455	-0.39006588	False
leiden100	330	pcdh20-1	86	250	4.876330375671387	2.7737660892158448e-24	2	0.6666666666666666	['Lange2023', 'Sur2023']	19	417	0.3881940245628357	0.0209999997168779	17.690637707792977	85	False	1.0258129211466205	-0.61912185	False
leiden100	330	CABZ01092156.1	313	312	3.58389663696289	8.277604250349861e-32	2	0.6666666666666666	['Lange2023', 'Sur2023']	335	313	0.4651940166950226	0.123999997973442	3.729552194025409	223	False	2.485873353861479	-0.6183679	False
leiden100	330	bhlha9	38	159	7.22359561920166	4.820613648382013e-36	2	0.6666666666666666	['Lange2023', 'Sur2023']	1	435	0.373343288898468	0.0120000001043081	28.79563737652684	12	False	0.9568369257804824	0.65337974	True
leiden100	330	cd2ap	386	427	2.506978273391724	2.943724850442235e-18	2	0.6666666666666666	['Lange2023', 'Sur2023']	407	272	0.5182089507579803	0.2280000001192093	2.267287993396064	178	False	3.084037224588009	-0.45548838	False
leiden100	330	trim35-28	395	457	2.185210704803467	1.8165136251708642e-13	2	0.6666666666666666	['Lange2023', 'Sur2023']	396	266	0.5240597128868103	0.2079999968409538	2.5122474680531868	184	False	2.9596482215775453	-0.5364909	False
leiden100	330	itsn2b	395	468	2.0983126163482666	1.5178399165315978e-10	2	0.6666666666666666	['Lange2023', 'Sur2023']	385	265	0.5274477452039719	0.2160000056028366	2.435243002579277	123	False	3.012147802329776	-0.2810483	False
leiden100	330	krtt1c19e	256	157	5.140960216522217	1.4584510101869155e-70	2	0.6666666666666666	['Lange2023', 'Sur2023']	381	220	0.5752686560153961	0.2180000022053718	2.631363699599364	158	False	4.15863427561964	1.7065643	False
leiden100	330	sort1b	254	340	3.646575689315796	2.721013014467886e-20	2	0.6666666666666666	['Lange2023', 'Sur2023']	195	336	0.4398955255746841	0.0749999992549419	5.801256972328387	87	False	2.094609384357799	-0.11245702	False
leiden100	330	bicdl2l	196	320	4.097905158996582	3.727249693606402e-18	2	0.6666666666666666	['Lange2023', 'Sur2023']	125	378	0.4120447710156441	0.0439999997615814	9.178772737867424	93	False	1.4604705228819883	0.008391512	False
leiden100	330	LOC108190590	65	219	5.687790393829346	4.689931493113378e-24	2	0.6666666666666666	['Lange2023', 'Sur2023']	6	432	0.3753432780504226	0.0190000003203749	18.817163601093725	46	False	0.693875213274697	-0.19396378	False
leiden100	330	gdpd3a	105	168	5.316075801849365	1.8209549303056318e-53	2	0.6666666666666666	['Lange2023', 'Sur2023']	143	365	0.4224925339221954	0.0479999994859099	8.642704864598452	109	False	1.6182971792852332	-0.22900224	False
leiden100	330	si:dkey-262k9.2	315	359	3.316145896911621	1.174930611275174e-21	2	0.6666666666666666	['Lange2023', 'Sur2023']	290	322	0.4545820951461792	0.107999999076128	4.179652284473788	188	False	2.2015809578239733	0.06106278	False
leiden100	330	cebpa	217	270	4.207100868225098	2.0751266011205924e-31	2	0.6666666666666666	['Lange2023', 'Sur2023']	213	353	0.4262686669826507	0.0740000009536743	5.69691548732865	114	False	2.2125688807974493	0.9887787	True
leiden100	330	txn	303	238	4.224613666534424	2.8086310421172e-51	2	0.6666666666666666	['Lange2023', 'Sur2023']	388	241	0.5500447750091553	0.1909999996423721	2.870024875185188	260	False	3.627802929225504	1.6685572	False
leiden100	330	si:dkey-187j14.4	63	195	5.789558410644531	4.332032489020437e-31	2	0.6666666666666666	['Lange2023', 'Sur2023']	21	433	0.3743432909250259	0.0230000000447034	15.639303759412272	65	False	0.7763902504402286	-0.34171638	False
leiden100	330	rhbg	233	298	4.003349304199219	4.341570770175574e-27	2	0.6666666666666666	['Lange2023', 'Sur2023']	209	362	0.4228059649467468	0.0690000019967556	6.054370755109259	134	False	1.802485009781936	0.5950147	True
leiden100	330	ikzf2	99	243	4.77320671081543	5.9260281265528e-28	2	0.6666666666666666	['Lange2023', 'Sur2023']	52	431	0.3758059591054916	0.0270000007003545	13.457355345734689	79	False	1.647521389598271	-0.05087653	False
leiden100	330	ankk1	105	294	4.661402225494385	3.153193183781385e-16	2	0.6666666666666666	['Lange2023', 'Sur2023']	17	379	0.4114328399300575	0.0230000000447034	17.184701631743394	73	False	1.016815653812466	-0.29424387	False
leiden100	330	il20ra	107	277	4.563007354736328	1.1916938954374102e-20	2	0.6666666666666666	['Lange2023', 'Sur2023']	36	421	0.3851940184831619	0.0250000013038516	14.853615350625066	85	False	1.185316277301823	-0.47008038	False
leiden100	330	pls3	394	434	2.4783577919006348	5.3964139296993945e-17	2	0.6666666666666666	['Lange2023', 'Sur2023']	416	218	0.577835813164711	0.2649999931454658	2.176074541656723	187	False	3.1029494034937897	0.15114327	False
leiden100	330	macc1	202	296	4.268095016479492	2.20600433495416e-21	2	0.6666666666666666	['Lange2023', 'Sur2023']	158	387	0.408044770359993	0.0530000012367963	7.574902981321859	106	False	1.5156879029597348	-0.3322086	False
leiden100	330	casp3b	140	218	4.790435314178467	2.4395746459196628e-36	2	0.6666666666666666	['Lange2023', 'Sur2023']	149	406	0.3954179137945175	0.0490000005811452	7.928358183739791	105	False	1.719758285558443	-0.5198617	False
leiden100	330	tpm1	361	376	2.92555570602417	4.7510198580992975e-27	2	0.6666666666666666	['Lange2023', 'Sur2023']	383	251	0.5413582026958466	0.2140000015497207	2.5225962734257057	139	False	3.363011030812141	0.4161428	False
leiden100	330	tuft1a	257	295	3.9873204231262207	1.5881868320364882e-28	2	0.6666666666666666	['Lange2023', 'Sur2023']	244	359	0.4246567338705063	0.0830000005662441	5.06734203572802	143	False	1.8539106178626903	0.14632508	False
leiden100	330	ldlrb	222	306	4.059165000915527	2.392597585966876e-24	2	0.6666666666666666	['Lange2023', 'Sur2023']	182	389	0.4061194062232971	0.0629999991506338	6.361240806661249	92	False	2.01206078757754	-0.13560069	False
leiden100	330	mtfp1	357	358	3.0263025760650635	3.668747211794277e-29	2	0.6666666666666666	['Lange2023', 'Sur2023']	393	299	0.4875820875167846	0.1959999948740005	2.480112183907809	164	False	2.9213084099232645	-0.51351476	False
leiden100	330	serinc2	355	350	3.060425281524658	4.987014147307428e-31	2	0.6666666666666666	['Lange2023', 'Sur2023']	398	286	0.4990447759628296	0.186999998986721	2.659812652435967	243	False	3.280868175580138	-0.3703998	False
leiden100	330	si:dkey-184p18.2	277	279	3.8873469829559326	5.889248109412616e-37	2	0.6666666666666666	['Lange2023', 'Sur2023']	298	347	0.4302686601877212	0.113000001758337	3.783058364349383	155	False	2.762446721152206	0.28443384	False
leiden100	330	plekhg6	108	280	4.806386470794678	9.74095879212074e-17	2	0.6666666666666666	['Lange2023', 'Sur2023']	34	422	0.384119413793087	0.0260000005364418	14.26368170894266	69	False	0.9273924015809708	-0.54374284	False
leiden100	330	rnf128a	268	277	3.909221887588501	7.923737730322977e-37	2	0.6666666666666666	['Lange2023', 'Sur2023']	280	344	0.4312686622142792	0.1019999980926513	4.196783206009785	169	False	2.503432417133439	-0.11655241	False
leiden100	330	sqor	261	286	3.937361240386963	4.058924266918245e-33	2	0.6666666666666666	['Lange2023', 'Sur2023']	258	348	0.4298059642314911	0.0910000018775463	4.682673428690814	158	False	2.0979730145245403	-0.45767576	False
leiden100	330	cd99	299	274	3.8283920288085938	8.292374509795538e-43	2	0.6666666666666666	['Lange2023', 'Sur2023']	344	308	0.4722686558961868	0.1349999979138374	3.479916640851902	207	False	2.717578171467938	-0.19357978	False
leiden100	330	CABZ01068248.1	186	297	4.306877613067627	1.75070451324134e-20	2	0.6666666666666666	['Lange2023', 'Sur2023']	128	436	0.3732686638832092	0.0399999991059303	9.128504196212877	96	False	1.3062141007759442	-0.3949692	False
leiden100	330	osgn1	291	352	3.4403209686279297	1.7139546144760055e-21	2	0.6666666666666666	['Lange2023', 'Sur2023']	254	382	0.4091940224170685	0.0920000001788139	4.4106884046061925	116	False	2.7415770424941024	0.23940866	False
leiden100	330	pon1	205	277	4.327343940734863	1.372286385218228e-25	2	0.6666666666666666	['Lange2023', 'Sur2023']	181	412	0.3911940157413482	0.0600000023841857	6.429409842826896	97	False	1.5124219093762967	-0.50998074	False
leiden100	330	xkr8.2	95	234	5.118867874145508	9.900227704845096e-25	2	0.6666666666666666	['Lange2023', 'Sur2023']	55	449	0.3608805984258652	0.0260000005364418	13.40298486059051	82	False	0.8811514656893269	-0.033158414	False
leiden100	330	klf2b	285	332	3.410684823989868	1.6178155777045782e-26	2	0.6666666666666666	['Lange2023', 'Sur2023']	259	374	0.4188805967569351	0.0819999985396862	5.058802459570773	192	False	2.853308927095937	0.45054233	False
leiden100	330	slc16a12b	236	274	4.265438556671143	2.074132769074761e-28	2	0.6666666666666666	['Lange2023', 'Sur2023']	237	407	0.3952686637639999	0.0740000009536743	5.283582116335778	131	False	1.6336681533618076	-0.3926303	False
leiden100	330	arrdc1a	192	309	4.099288940429688	7.736477493359395e-21	1	1.0	['Farnsworth2020', 'Lange2023', 'Sur2023']	130	386	0.408858319123586	0.0433333329856395	9.24492456401478	118	False	1.6633836168961489	-0.5128203	False
leiden100	330	CABZ01048956.1	103	266	4.856452941894531	1.2898378414267453e-18	2	0.6666666666666666	['Lange2023', 'Sur2023']	38	381	0.4094328433275223	0.0289999991655349	13.68109515813059	66	False	1.0748112023463698	0.32994267	False
leiden100	330	ap1m3	197	344	3.883501291275024	8.011395202988237e-16	2	0.6666666666666666	['Lange2023', 'Sur2023']	102	424	0.3821194097399711	0.0360000003129243	10.354578554047864	91	False	1.5750023212830664	-0.20567119	False
leiden100	330	nr4a1	367	454	2.451404094696045	3.4566940943833016e-11	2	0.6666666666666666	['Farnsworth2020', 'Sur2023']	325	303	0.4828260987997055	0.1349999979138374	3.557544898686195	185	False	2.542703361482036	0.05417801	False
leiden100	330	bcl11ab	364	428	2.729487180709839	2.2751772665471425e-15	2	0.6666666666666666	['Lange2023', 'Sur2023']	341	311	0.4673582017421722	0.147000003606081	3.1645823670975126	156	False	2.318888951336747	0.014788361	False
leiden100	330	cyp17a1	131	241	4.69713306427002	7.895649150705593e-31	2	0.6666666666666666	['Lange2023', 'Sur2023']	111	440	0.3694925308227539	0.0360000003129243	10.013311559171472	87	False	1.5859427361174858	-0.36091456	False
leiden100	330	tpd52	328	406	3.1027348041534424	1.2610224411619486e-16	2	0.6666666666666666	['Lange2023', 'Sur2023']	270	377	0.4145820885896683	0.1009999997913837	4.074334210192555	140	False	2.389163301546449	-0.10415967	False
leiden100	330	si:ch1073-443f11.2	157	171	5.042790412902832	4.5059640039909283e-60	2	0.6666666666666666	['Lange2023', 'Sur2023']	216	341	0.436029851436615	0.0709999985992908	6.069859165815587	144	False	1.857328073634004	-0.14934146	False
leiden100	330	hbegfa	346	334	3.274216890335083	3.491939625358792e-30	2	0.6666666666666666	['Lange2023', 'Sur2023']	387	304	0.4821940213441849	0.1680000051856041	2.859136133241638	239	False	3.2081076454692066	0.50697106	False
leiden100	330	itpka	311	389	3.2832553386688232	5.557786069478562e-17	2	0.6666666666666666	['Lange2023', 'Sur2023']	256	403	0.3966567367315292	0.0850000008940696	4.623915495318914	145	False	2.0169050608200845	-0.44991198	False
leiden100	330	XLOC_011066	61	153	5.981768131256104	9.418173814249083e-49	2	0.6666666666666666	['Lange2023', 'Sur2023']	59	420	0.3866418004035949	0.0279999999329447	13.366958665514462	84	False	1.099172528360771	-0.1871834	False
leiden100	330	slc37a1	284	360	3.609266757965088	8.12450989075509e-17	2	0.6666666666666666	['Lange2023', 'Sur2023']	230	390	0.4055074527859688	0.0840000007301569	4.782440579929845	83	False	1.862900206932785	-0.44225255	False
leiden100	330	si:ch1073-345a8.1	331	451	2.5888936519622803	6.776521048911818e-11	2	0.6666666666666666	['Lange2023', 'Sur2023']	236	373	0.4193582013249397	0.0700000002980232	5.920538021978619	176	False	2.225135706699255	-0.27564108	False
leiden100	330	b4galt1	207	368	3.864731788635254	5.8944470019879e-13	2	0.6666666666666666	['Lange2023', 'Sur2023']	92	453	0.3587313368916511	0.0319999996572732	10.90094971599084	86	False	1.450867071997506	-0.31229296	False
leiden100	330	myo1ea	296	387	3.507944107055664	5.233891949589813e-15	2	0.6666666666666666	['Lange2023', 'Sur2023']	227	408	0.3941194117069244	0.0770000014454126	5.065633389551204	95	False	1.665928579204205	-0.2722705	False
leiden100	330	CU856520.1	289	404	3.3218164443969727	2.8999687465756784e-14	2	0.6666666666666666	['Lange2023', 'Sur2023']	199	443	0.365268662571907	0.0570000000298023	6.314976937650105	128	False	1.793799413992102	-0.5423093	False
leiden100	330	aclya	378	439	2.471803903579712	1.118310315799579e-15	2	0.6666666666666666	['Lange2023', 'Sur2023']	369	320	0.4559701681137085	0.1779999993741512	2.552905976041573	115	False	3.0245366690669595	-0.3204696	False
leiden100	330	mylk5	283	283	3.9002327919006334	1.546881838602578e-35	2	0.6666666666666666	['Lange2023', 'Sur2023']	305	367	0.4218806028366089	0.1129999980330467	3.709479036254218	160	False	2.4760775214092603	-0.039430805	False
leiden100	330	rgl3a	147	310	4.580289840698242	9.32971832410214e-14	2	0.6666666666666666	['Lange2023', 'Sur2023']	64	453	0.3587313368916511	0.0280000008642673	12.40452848864904	72	False	1.006575461871441	-0.37946498	False
leiden100	330	hip1rb	301	414	3.2688777446746826	5.470577608335341e-13	2	0.6666666666666666	['Lange2023', 'Sur2023']	210	426	0.3801194131374359	0.0639999993145465	5.863375648561642	121	False	2.008708189662036	0.038623832	False
leiden100	330	vsig10	249	342	3.693571329116821	1.8116797578061661e-19	2	0.6666666666666666	['Lange2023', 'Sur2023']	188	454	0.3584179133176803	0.0510000009089708	6.911882827595778	140	False	1.8609682516995285	-0.56889385	False
leiden100	330	paqr6	323	415	3.292436122894287	4.430164727633368e-12	2	0.6666666666666666	['Lange2023', 'Sur2023']	252	418	0.3881194144487381	0.0880000032484531	4.372128092652639	110	False	1.4550097322245292	-0.4046292	False
leiden100	330	tom1	275	361	3.44610857963562	2.1588130561972172e-19	2	0.6666666666666666	['Lange2023', 'Sur2023']	208	437	0.3724179118871689	0.0659999996423721	5.573401699707055	101	False	2.250245391989816	-0.42046094	False
leiden100	330	mpp1	333	365	3.2773683071136475	3.675744199206856e-21	2	0.6666666666666666	['Lange2023', 'Sur2023']	326	370	0.4201940149068832	0.1299999989569187	3.215221513439852	138	False	2.320537820885728	0.0051009706	False
leiden100	330	klhl24b	279	292	3.9821290969848633	2.3456557164197482e-30	2	0.6666666666666666	['Lange2023', 'Sur2023']	288	372	0.419805958867073	0.1170000024139881	3.566152120834104	117	False	2.2222891425205846	-0.16495377	False
leiden100	330	svila	335	397	3.209192037582397	8.501986351365731e-17	2	0.6666666666666666	['Lange2023', 'Sur2023']	296	393	0.4040447697043419	0.1080000009387731	3.71600702950325	142	False	2.258196657892088	-0.14326835	False
leiden100	330	si:ch211-221f10.2	202	307	4.329160213470459	7.92360215729048e-18	2	0.6666666666666666	['Lange2023', 'Sur2023']	147	462	0.3503432869911194	0.0450000017881393	7.637897246380322	88	False	1.2958292291895988	-0.57726395	False
leiden100	330	ethe1	248	335	3.7147154808044434	3.514606022439912e-20	1	1.0	['Farnsworth2020', 'Lange2023', 'Sur2023']	194	425	0.3806991080443064	0.06400000055631	5.872293919653701	89	False	1.7335576763000733	-0.4068801	False
leiden100	330	mboat2a	332	412	3.108412504196167	1.3361438072610362e-15	2	0.6666666666666666	['Lange2023', 'Sur2023']	278	400	0.3990447744727134	0.1019999999552965	3.883929850935327	127	False	2.307659086559119	-0.12483738	False
leiden100	330	proser2	152	312	4.5106635093688965	7.222495616277319e-14	2	0.6666666666666666	['Lange2023', 'Sur2023']	68	457	0.3566567301750183	0.0279999990016222	12.33299112027596	78	False	0.94135837256625	-0.23309842	False
leiden100	330	zgc:194398	313	422	3.2727553844451904	1.9659450083598208e-10	2	0.6666666666666666	['Lange2023', 'Sur2023']	225	330	0.4486716315150261	0.0779999978840351	5.692046121002479	134	False	1.437201417963683	-0.21811326	False
leiden100	330	krt222	205	314	4.127537250518799	2.40320347823266e-18	2	0.6666666666666666	['Lange2023', 'Sur2023']	144	469	0.342417910695076	0.0400000009685754	8.376046404444947	100	False	1.5224524021736054	-0.3196687	False
leiden100	330	eevs	178	261	4.518764972686768	4.876561380504827e-26	2	0.6666666666666666	['Lange2023', 'Sur2023']	152	452	0.3590298593044281	0.0439999997615814	8.000663582487443	115	False	1.076453022030294	-0.21773276	False
leiden100	330	zyg11	326	341	3.397003650665283	1.3918448044821738e-25	2	0.6666666666666666	['Lange2023', 'Sur2023']	330	361	0.423268660902977	0.1460000015795231	2.886181335674741	91	False	2.626180958355085	-0.42421728	False
leiden100	330	itpkcb	373	448	2.462109327316284	6.029027935230287e-13	2	0.6666666666666666	['Lange2023', 'Sur2023']	349	410	0.3936567306518554	0.1269999984651804	3.0832557451882563	165	False	2.683294269781478	-0.51353574	False
leiden100	330	rabgap1l2	163	374	4.228286743164063	2.376478304350144e-09	2	0.6666666666666666	['Lange2023', 'Sur2023']	22	451	0.3601194098591804	0.0219999998807907	15.70084398829856	70	False	0.9514920133864216	-0.2549923	False
leiden100	330	b4galnt3b	229	328	3.940861225128174	1.6674002953581157e-18	2	0.6666666666666666	['Lange2023', 'Sur2023']	173	459	0.3542686626315117	0.0499999988824129	6.96605236111141	108	False	1.7633753244848198	-0.08153714	False
leiden100	330	rffl	350	392	3.028627157211304	2.309812067084462e-20	2	0.6666666666666666	['Lange2023', 'Sur2023']	345	383	0.4091194123029709	0.1440000012516975	2.8284097156045336	108	False	2.594620501537634	-0.5502848	False
leiden100	330	arid6	114	303	5.027550220489502	2.9298035586886695e-11	2	0.6666666666666666	['Lange2023', 'Sur2023']	19	451	0.3601194098591804	0.0230000000447034	15.046642049439296	51	False	0.5742866479399681	-0.3786724	False
leiden100	330	CABZ01046954.1	98	271	4.851875305175781	4.329106693000922e-18	2	0.6666666666666666	['Lange2023', 'Sur2023']	23	486	0.3234179094433784	0.0199999995529651	15.448472207113507	69	False	1.1366939610386972	-0.12556635	False
leiden100	330	abhd12	362	466	2.444265604019165	2.7990904733292422e-09	2	0.6666666666666666	['Lange2023', 'Sur2023']	300	385	0.4089701622724533	0.1210000030696392	3.360411081616424	104	False	2.531950551940483	-0.17285001	False
leiden100	330	rassf10a	221	283	4.34264087677002	1.7059790908967676e-23	2	0.6666666666666666	['Lange2023', 'Sur2023']	204	445	0.3624179065227508	0.0660000015050172	5.424147736706191	84	False	1.534978479496305	0.0044301855	False
leiden100	330	bnipl	277	379	3.6129114627838135	8.45729303816089e-15	2	0.6666666666666666	['Lange2023', 'Sur2023']	198	458	0.3548059612512588	0.0559999998658895	6.242209861200077	120	False	1.543013350420113	-0.6350306	False
leiden100	330	dnajb6b	229	262	4.164601802825928	8.921402933305212e-36	2	0.6666666666666666	['Lange2023', 'Sur2023']	239	419	0.3870298564434051	0.078999999910593	4.850373210963279	111	False	2.392529343677581	-0.16784923	False
leiden100	330	piezo1	355	430	2.887495756149292	3.9610213213857693e-13	2	0.6666666666666666	['Lange2023', 'Sur2023']	318	352	0.4268955215811729	0.1180000007152557	3.595760663943567	178	False	2.2551215427714486	-0.113023005	False
leiden100	330	eps8l1b	286	402	3.589975118637085	6.0494650930094975e-12	2	0.6666666666666666	['Lange2023', 'Sur2023']	190	456	0.3577313423156738	0.0550000015646219	6.40591664808636	115	False	1.450361397350378	0.065748274	False
leiden100	330	galnt6	266	314	3.834447860717773	1.5392800983183052e-24	2	0.6666666666666666	['Lange2023', 'Sur2023']	238	447	0.3618806004524231	0.0739999990910291	4.838408064671932	108	False	2.188684090260282	-0.31432083	False
leiden100	330	hsd17b14	321	383	3.290374517440796	1.281987994350048e-17	2	0.6666666666666666	['Lange2023', 'Sur2023']	279	428	0.3781940191984176	0.0959999989718198	3.909216734204089	132	False	2.3252155289321745	0.6317423	True
leiden100	330	stxbp2	325	393	3.1228785514831543	2.286522209666049e-18	2	0.6666666666666666	['Lange2023', 'Sur2023']	277	427	0.3788059651851654	0.0929999984800815	4.040489056663609	146	False	2.183544168442893	-0.5066099	False
leiden100	330	litaf	300	285	3.79011344909668	5.800025557264068e-39	2	0.6666666666666666	['Lange2023', 'Sur2023']	335	345	0.4309552311897278	0.1240000016987323	3.455641802556137	184	False	2.546501911991253	-0.45236328	False
leiden100	330	mctp2a	148	270	4.68925666809082	4.057320290037312e-21	2	0.6666666666666666	['Lange2023', 'Sur2023']	105	480	0.3284179121255874	0.032999999821186	9.688762172296268	70	False	1.3714565441251825	-0.2653778	False
leiden100	330	tpd52l2a	341	409	2.9371371269226074	9.016181655769844e-18	1	1.0	['Farnsworth2020', 'Lange2023', 'Sur2023']	299	283	0.502630333105723	0.1473333363731702	3.3952606030428174	104	False	2.52072045725637	-0.41953278	False
leiden100	330	myo5b	293	433	3.306030511856079	3.641679004639545e-09	2	0.6666666666666666	['Lange2023', 'Sur2023']	176	416	0.3889701589941978	0.0549999997019767	6.963752876242106	113	False	1.5945357823890498	0.0033869038	False
leiden100	330	ehd1a	381	450	2.4736328125	2.297155439825655e-12	2	0.6666666666666666	['Lange2023', 'Sur2023']	365	384	0.4090447723865509	0.1479999981820583	2.751978371741524	151	False	2.647809876684132	-0.5064146	False
leiden100	330	serpinb1	253	242	4.27351188659668	3.316495297148563e-44	2	0.6666666666666666	['Lange2023', 'Sur2023']	292	391	0.4050298482179642	0.1009999997913837	3.9806847945921535	170	False	2.1911024326917463	0.15710367	False
leiden100	330	rab11fip5a	189	349	4.1126885414123535	1.4357444511787508e-12	2	0.6666666666666666	['Lange2023', 'Sur2023']	85	473	0.3397313430905342	0.0309999994933605	10.64785464016118	69	False	1.28070188550809	-0.43405026	False
leiden100	330	myh9a	397	476	1.8374541997909544	1.0632891374849963e-09	2	0.6666666666666666	['Lange2023', 'Sur2023']	402	297	0.4887462705373764	0.1920000091195106	2.537545323296398	214	False	4.081287792799023	1.329602	False
leiden100	330	zgc:171566	349	431	2.677764654159546	7.942768547614048e-15	2	0.6666666666666666	['Lange2023', 'Sur2023']	303	429	0.3773432821035385	0.0949999988079071	3.941075904184032	186	False	2.7025845254786725	-0.10820228	False
leiden100	330	CABZ01079427.1	341	399	3.0592429637908936	4.967462036120408e-19	2	0.6666666666666666	['Lange2023', 'Sur2023']	309	414	0.3898059576749801	0.1119999960064888	3.458459924658218	135	False	2.459563773774514	-0.38729185	False
leiden100	330	arl6ip5b	336	332	3.2770040035247803	2.553595008775334e-30	2	0.6666666666666666	['Lange2023', 'Sur2023']	363	328	0.4498059600591659	0.1560000032186508	2.871375482912172	181	False	2.7126815932470025	-0.16062778	False
leiden100	330	zmp:0000000991	218	325	4.152668476104736	2.1011444626426504e-16	2	0.6666666666666666	['Lange2023', 'Sur2023']	159	478	0.3314179107546806	0.0439999997615814	7.387064722575425	99	False	1.2047887968341355	-0.45399716	False
leiden100	330	cltb	374	455	2.444812536239624	3.2589425389684165e-11	2	0.6666666666666666	['Lange2023', 'Sur2023']	343	394	0.4035074487328529	0.1440000012516975	2.7897065189033388	89	False	2.6115095474693173	-0.31673914	False
leiden100	330	arfgap3	309	396	3.174358367919922	2.9287612114466095e-17	2	0.6666666666666666	['Lange2023', 'Sur2023']	244	461	0.3514925390481949	0.0690000019967556	5.03560755704739	140	False	2.1942468598038096	-0.35297605	False
leiden100	330	si:dkey-175d9.2	104	274	4.884969711303711	1.414785608352948e-16	2	0.6666666666666666	['Lange2023', 'Sur2023']	35	498	0.3130298554897308	0.0210000006482005	14.27408391987556	71	False	0.760139496184535	-0.4860164	False
leiden100	330	b4galt4	332	429	3.00110125541687	4.282716568549115e-12	2	0.6666666666666666	['Lange2023', 'Sur2023']	261	446	0.3622686564922333	0.0919999983161687	3.906114656660979	98	False	2.1566413546541137	-0.21433504	False
leiden100	330	rab25a	150	265	4.6119256019592285	3.9614361898011556e-24	2	0.6666666666666666	['Lange2023', 'Sur2023']	113	487	0.3225671648979187	0.0329999988898634	9.516681631256894	79	False	1.4622913455943356	0.27867165	False
leiden100	330	FO704721.1	169	311	4.292850017547607	1.3251369568486708e-16	2	0.6666666666666666	['Lange2023', 'Sur2023']	91	496	0.315492533147335	0.0290000010281801	10.549750743343036	75	False	1.2496828513807967	-0.46871606	False
leiden100	330	nrg1	276	386	3.528249502182007	6.241492100798852e-15	2	0.6666666666666666	['Lange2023', 'Sur2023']	184	465	0.3432686626911163	0.0519999992102384	6.495635241907911	106	False	1.9109823983658167	0.21466391	False
leiden100	330	phospho1	156	318	4.335617065429688	6.146448314622519e-15	2	0.6666666666666666	['Lange2023', 'Sur2023']	66	463	0.3476567342877388	0.0290000010281801	11.621890744611392	61	False	1.4640271366732835	0.27426	False
leiden100	330	rassf6	271	375	3.571502923965454	5.445476650826103e-16	2	0.6666666666666666	['Lange2023', 'Sur2023']	188	476	0.3324179053306579	0.050000000745058	6.537605891367882	121	False	1.6785607600775307	-0.3820911	False
leiden100	330	fgd4a	381	460	2.3233211040496826	8.047378852977214e-11	2	0.6666666666666666	['Lange2023', 'Sur2023']	355	368	0.4209701642394066	0.1450000032782554	2.8902065394833643	166	False	2.6186680385175194	-0.053221982	False
leiden100	330	ostf1	360	456	2.4487199783325195	4.68235086620904e-11	2	0.6666666666666666	['Lange2023', 'Sur2023']	302	434	0.3741940185427665	0.0979999974370002	3.789838669253758	168	False	2.612796201709308	-0.31022367	False
leiden100	330	cish	359	426	2.8641185760498047	2.2944328514364682e-14	2	0.6666666666666666	['Lange2023', 'Sur2023']	331	396	0.4027313441038131	0.130000002682209	3.0819185941791094	124	False	2.20727639646172	-0.4611931	False
leiden100	330	pde4ba	384	459	2.314675092697144	1.4316233313825347e-11	2	0.6666666666666666	['Lange2023', 'Sur2023']	366	324	0.4523582011461258	0.1599999964237213	2.815889510661686	177	False	2.852157282553532	0.17671835	False
leiden100	330	htatip2	344	405	3.001725196838379	3.0134873179227072e-18	2	0.6666666666666666	['Lange2023', 'Sur2023']	314	423	0.3828805983066559	0.1149999983608722	3.3093155494055755	125	False	2.3040087470233166	-0.33322087	False
leiden100	330	rmdn1	352	363	3.071542739868164	1.0497289092188016e-26	2	0.6666666666666666	['Lange2023', 'Sur2023']	376	343	0.4313432872295379	0.1660000011324882	2.5888819419021534	142	False	2.616247492316773	-0.58657634	False
leiden100	330	zgc:101783	294	286	3.8692240715026855	9.654726340795719e-36	2	0.6666666666666666	['Lange2023', 'Sur2023']	325	405	0.3959552347660064	0.1260000020265579	3.1256317199349035	124	False	2.5468013205079303	-0.3654433	False
leiden100	330	st14b	219	348	4.08646821975708	2.5704072063159335e-13	2	0.6666666666666666	['Lange2023', 'Sur2023']	137	495	0.3164179101586342	0.0370000004768371	8.3531027940938	88	False	1.3590002377568593	-0.5314067	False
leiden100	330	f2rl1.2	280	377	3.39342999458313	2.1896054190075548e-17	1	1.0	['Farnsworth2020', 'Lange2023', 'Sur2023']	205	357	0.4253367980321248	0.0626666682461897	6.696389331754292	167	False	2.0419264876047767	-0.29606268	False
leiden100	330	hhla2b.2	202	374	4.055299758911133	1.1897708369264945e-10	2	0.6666666666666666	['Lange2023', 'Sur2023']	80	466	0.3431940227746963	0.0290000010281801	11.473133699274944	77	False	0.9292710823049748	-0.5623011	False
leiden100	330	rab11al	289	371	3.50168776512146	3.757385223765604e-17	2	0.6666666666666666	['Lange2023', 'Sur2023']	232	471	0.3413432836532593	0.0629999991506338	5.349113878072121	127	False	1.998621108143548	-0.09368823	False
leiden100	330	zgc:113054	390	437	2.5612668991088867	7.984565154294183e-15	2	0.6666666666666666	['Lange2023', 'Sur2023']	404	409	0.393731340765953	0.159000001847744	2.467070851296486	205	False	2.54243266658937	-0.74834377	False
leiden100	330	si:dkey-221l4.10	167	311	4.336058616638184	9.960675907131165e-16	2	0.6666666666666666	['Lange2023', 'Sur2023']	89	505	0.3040298521518707	0.0260000005364418	11.297401707091565	92	False	1.0524288385888716	-0.43054542	False
leiden100	330	plpp2b	355	425	2.81715726852417	5.6746706931117386e-15	2	0.6666666666666666	['Lange2023', 'Sur2023']	323	438	0.3723432868719101	0.1070000007748603	3.456882261049157	161	False	2.453885846914363	-0.40716693	False
leiden100	330	tgm1	101	294	4.931207180023193	5.558093642674828e-13	2	0.6666666666666666	['Lange2023', 'Sur2023']	7	517	0.2911044806241989	0.0140000004321336	19.47363148059913	59	False	0.7829978221423523	-0.43341088	False
leiden100	330	duox	80	250	5.350038051605225	1.8234099129791985e-18	2	0.6666666666666666	['Lange2023', 'Sur2023']	9	514	0.2935671582818031	0.0160000007599592	17.327479124330917	42	False	1.0718442384158196	0.43548933	False
leiden100	330	LOC110440078	123	337	4.376338005065918	6.632541424419054e-11	2	0.6666666666666666	['Lange2023', 'Sur2023']	4	506	0.3028806075453758	0.0120000001043081	23.375431162086795	64	False	0.95322809050774	-0.38914445	False
leiden100	330	rnf222	177	338	4.323490142822266	2.2245930760418468e-11	2	0.6666666666666666	['Lange2023', 'Sur2023']	73	507	0.3024179115891456	0.0249999994412064	11.669919927316217	76	False	0.969509783579452	-0.2937902	False
leiden100	330	si:dkey-193p11.2	120	220	5.150258541107178	5.144627691658066e-29	2	0.6666666666666666	['Lange2023', 'Sur2023']	116	501	0.3111791014671325	0.0329999988898634	9.1817385782387	76	False	2.4017625121103463	2.2729776	True
leiden100	330	gale	368	394	2.936612606048584	2.7372980218043277e-21	2	0.6666666666666666	['Lange2023', 'Sur2023']	386	404	0.3962686657905578	0.1589999981224537	2.482929190327328	138	False	2.9499394992818964	-0.087731116	False
leiden100	330	msx2b	222	224	4.566380500793457	8.063038332616557e-42	2	0.6666666666666666	['Lange2023', 'Sur2023']	264	413	0.3910298496484756	0.0970000028610229	4.000304471464416	114	False	2.52810029921315	0.8453156	True
leiden100	330	swap70a	109	287	4.91571569442749	3.6786068605905446e-14	2	0.6666666666666666	['Lange2023', 'Sur2023']	29	508	0.3009552285075187	0.0210000006482005	13.725237255036951	50	False	0.6787421088617271	-0.3993139	False
leiden100	330	si:ch73-340m8.2	166	351	4.424044132232666	1.4462652385814943e-09	2	0.6666666666666666	['Lange2023', 'Sur2023']	48	479	0.3307313397526741	0.0240000002086162	13.269253479379683	64	False	0.7730071340392143	-0.43512985	False
leiden100	330	nbr1a	338	423	2.888138771057129	1.694532753570123e-14	2	0.6666666666666666	['Lange2023', 'Sur2023']	281	441	0.3682686612010002	0.1059999987483024	3.4511090235583635	82	False	2.398228146315338	-0.30495313	False
leiden100	330	CABZ01070852.1	156	379	4.354705333709717	2.4937454298329675e-08	2	0.6666666666666666	['Lange2023', 'Sur2023']	5	503	0.3078059628605842	0.0139999999664723	20.58706423672129	56	False	0.9016867034728924	-0.49285445	False
leiden100	330	arrdc2	377	445	2.540484666824341	2.643688515302297e-12	2	0.6666666666666666	['Lange2023', 'Sur2023']	362	401	0.3981940150260925	0.159000001847744	2.494962565100253	78	False	2.704611359543069	-0.16887234	False
leiden100	330	BX569789.1	81	247	5.189547061920166	5.0092156466891216e-20	2	0.6666666666666666	['Lange2023', 'Sur2023']	13	518	0.2897164225578308	0.0159999998286366	17.100966205194688	58	False	1.0399112088062343	-0.16381592	False
leiden100	330	tprg1	260	329	3.826717853546143	1.5119871604629022e-19	2	0.6666666666666666	['Lange2023', 'Sur2023']	214	485	0.3251044750213623	0.0570000018924474	5.622490765191274	113	False	1.580122087312631	-0.12400646	False
leiden100	330	bicdl2	271	383	3.60837721824646	3.6663021250323877e-14	2	0.6666666666666666	['Lange2023', 'Sur2023']	180	494	0.3174925297498703	0.0470000002533197	6.635261001438077	107	False	1.7074430819731148	0.013610223	False
leiden100	330	rbbp8l	259	436	3.5900282859802246	4.703679825180013e-07	2	0.6666666666666666	['Lange2023', 'Sur2023']	105	484	0.3257313370704651	0.032999999821186	9.609745258494748	67	False	1.158177543605437	-0.5194499	False
leiden100	330	arhgef16	320	410	3.240320205688477	5.2884245503046644e-14	2	0.6666666666666666	['Lange2023', 'Sur2023']	250	482	0.3264925330877304	0.0649999994784593	4.962008116297263	152	False	1.7934438212003363	-0.74948376	False
leiden100	330	xiap	366	461	2.3996686935424805	6.446127829870378e-10	2	0.6666666666666666	['Lange2023', 'Sur2023']	317	439	0.3717313408851623	0.1220000013709068	3.0303360709825524	97	False	2.419917504162585	-0.48740003	False
leiden100	330	scamp2l	244	398	3.503500938415528	1.6163015557000465e-13	2	0.6666666666666666	['Lange2023', 'Sur2023']	123	502	0.3088806048035621	0.0310000013560056	9.683768489759911	100	False	1.6799743913525702	-0.19378778	False
leiden100	330	daam1a	385	473	2.2177062034606934	2.434168594152699e-09	2	0.6666666666666666	['Lange2023', 'Sur2023']	357	388	0.4065074548125267	0.1530000008642673	2.646152289126907	109	False	2.719432622087822	-0.09311256	False
leiden100	330	zgc:194679	177	327	4.182929515838623	7.578469644076819e-16	2	0.6666666666666666	['Lange2023', 'Sur2023']	84	512	0.2954925298690796	0.0260000005364418	10.981204591788975	78	False	1.4227223203820794	0.11180709	False
leiden100	330	lrrc17	339	316	3.578922748565674	7.465318716105907e-31	2	0.6666666666666666	['Lange2023', 'Sur2023']	389	346	0.430880606174469	0.1660000011324882	2.5861113966810074	181	False	2.791038500946493	0.62521756	True
leiden100	330	esrp2	299	373	3.4765961170196533	3.575028044830465e-17	2	0.6666666666666666	['Lange2023', 'Sur2023']	245	490	0.3201044797897339	0.0599999986588954	5.2640079811363725	155	False	2.043306568252349	-0.4565962	False
leiden100	330	sh3yl1	150	297	4.306295394897461	1.717172945893345e-20	2	0.6666666666666666	['Lange2023', 'Sur2023']	81	509	0.3002537190914154	0.025000000372529	11.586681337501547	86	False	1.443990266617265	-0.48263678	False
leiden100	330	b3gnt3.1	159	317	4.245806694030762	1.658740991785583e-16	2	0.6666666666666666	['Lange2023', 'Sur2023']	72	523	0.2876417934894562	0.0239999992772936	11.545672073343452	70	False	1.3212759401806595	0.0015849918	False
leiden100	330	zgc:163080	391	441	2.436757326126098	4.3112360871724244e-16	2	0.6666666666666666	['Lange2023', 'Sur2023']	403	375	0.4177313446998596	0.1830000057816505	2.275713758383032	165	False	2.572047736712197	-0.5415175	False
leiden100	330	naprt	375	408	2.8750007152557373	2.490403561693001e-19	2	0.6666666666666666	['Lange2023', 'Sur2023']	392	399	0.3996567279100418	0.1719999983906746	2.3159348649545355	123	False	2.503288927117364	-0.51180243	False
leiden100	330	adgrf6	161	313	4.361504077911377	2.679075705869007e-15	2	0.6666666666666666	['Lange2023', 'Sur2023']	80	522	0.2880298495292663	0.0240000002086162	11.561193884696534	81	False	1.033827836894332	-0.4671604	False
leiden100	330	si:ch211-229n2.7	185	411	3.992008924484253	4.6406920866292313e-08	2	0.6666666666666666	['Lange2023', 'Sur2023']	12	511	0.2958806008100509	0.0159999998286366	17.463564929568587	64	False	0.873926257025312	-0.6620366	False
leiden100	330	plcd1a	317	440	3.121623992919922	1.559040005093472e-09	2	0.6666666666666666	['Lange2023', 'Sur2023']	211	495	0.3164179101586342	0.0559999998658895	5.568735279043154	104	False	1.784556002338296	0.1980892	False
leiden100	330	plcd1b	378	480	1.919386625289917	1.79686959162951e-07	2	0.6666666666666666	['Lange2023', 'Sur2023']	328	467	0.3428059667348861	0.0899999979883432	3.778087630056063	212	False	2.78133772932275	-0.070338614	False
leiden100	330	glipr2	116	324	4.616587162017822	2.6510852378451872e-11	2	0.6666666666666666	['Lange2023', 'Sur2023']	2	532	0.2726418003439903	0.0130000002682209	19.545842507241915	36	False	0.99388882638968	-0.44288996	False
leiden100	330	tmem79b	330	416	3.1197404861450195	1.6090544230839268e-13	2	0.6666666666666666	['Lange2023', 'Sur2023']	263	489	0.320492535829544	0.0709999985992908	4.465174195610478	155	False	1.7686464422866908	-0.7757663	False
leiden100	330	atp1b3b	400	481	1.6825878620147705	2.9561472893803652e-08	2	0.6666666666666666	['Lange2023', 'Sur2023']	422	360	0.4245820939540863	0.2049999982118606	2.0659325128556385	215	False	3.548576288465621	-0.05121281	False
leiden100	330	cpt1cb	306	424	3.381342649459839	1.2880137475889668e-09	2	0.6666666666666666	['Lange2023', 'Sur2023']	207	493	0.3178059682250023	0.0559999998658895	5.593087175001644	102	False	1.5719440272568466	-0.5542641	False
leiden100	330	dub	273	349	3.8459081649780273	1.1882017117514745e-15	2	0.6666666666666666	['Lange2023', 'Sur2023']	217	500	0.3114925324916839	0.0579999983310699	5.296483751375336	93	False	1.568408472228165	0.1632684	False
leiden100	330	stat6	387	474	2.3888962268829346	1.2113371369841013e-08	2	0.6666666666666666	['Lange2023', 'Sur2023']	361	444	0.3631940186023712	0.1299999989569187	2.780107034368312	146	False	2.240323494262225	-0.5789379	False
leiden100	330	lpcat4	168	272	4.484121799468994	1.4946824714131452e-24	2	0.6666666666666666	['Lange2023', 'Sur2023']	129	524	0.2857164144515991	0.0319999996572732	8.688376285737506	82	False	1.5981610179045307	-0.23897088	False
leiden100	330	rassf7b	329	367	3.333746910095215	1.4305716181054634e-19	2	0.6666666666666666	['Lange2023', 'Sur2023']	311	474	0.3364925384521484	0.0969999991357326	3.443801443148098	135	False	2.3207675821883225	0.33445987	False
leiden100	330	pdcd6ip	396	475	1.9869648218154907	1.0043732666249143e-09	2	0.6666666666666666	['Lange2023', 'Sur2023']	395	398	0.3997313380241394	0.1759999990463256	2.264018871091955	126	False	2.896265598708895	-0.47741413	False
leiden100	330	plk3	399	472	1.9176825284957888	7.476897718675186e-11	2	0.6666666666666666	['Lange2023', 'Sur2023']	421	371	0.4201194047927856	0.2009999975562095	2.084749553898399	201	False	3.5687130359937	0.4376412	False
leiden100	330	ponzr2	138	258	4.693294525146484	5.353849806262086e-25	2	0.6666666666666666	['Lange2023', 'Sur2023']	107	516	0.2927910387516022	0.0279999999329447	10.13072549761794	88	False	1.1428804453586576	-0.36591652	False
leiden100	330	ovol1a	267	389	3.705503225326538	2.0738541049965344e-12	2	0.6666666666666666	['Lange2023', 'Sur2023']	165	521	0.2885671555995941	0.0409999992698431	6.894456205562592	81	False	1.6643848594676849	0.2098717	False
leiden100	330	arhgap27	261	420	3.732843399047852	4.093363431735016e-08	2	0.6666666666666666	['Lange2023', 'Sur2023']	124	513	0.2944179102778435	0.0319999996572732	8.952057980180388	77	False	1.1026417410833247	-0.41691104	False
leiden100	330	chl1a	389	479	2.131746292114258	7.512392448209547e-07	2	0.6666666666666666	['Lange2023', 'Sur2023']	358	430	0.3765820935368538	0.1250000037252903	2.996683193439198	194	False	2.427615994340241	0.29505008	False
leiden100	330	si:dkey-73p2.2	103	301	4.911989212036133	2.736686885381192e-12	2	0.6666666666666666	['Lange2023', 'Sur2023']	3	535	0.2636417970061302	0.01099999982398	22.053483407331967	57	False	0.697558814223533	-0.6475609	False
leiden100	330	pkp1b	224	284	4.224747180938721	4.06014368324377e-26	2	0.6666666666666666	['Lange2023', 'Sur2023']	208	492	0.3187164217233658	0.0549999997019767	5.709221846872259	111	False	1.96952831026845	0.45437133	False
leiden100	330	LOC108180802	229	407	3.789544105529785	1.589964751509079e-09	2	0.6666666666666666	['Lange2023', 'Sur2023']	94	529	0.2775671556591987	0.025000000372529	10.714121217995292	86	False	1.0364523930894802	-0.5508112	False
leiden100	330	tfap2a	398	477	1.753958225250244	1.109746222881685e-09	2	0.6666666666666666	['Lange2023', 'Sur2023']	410	363	0.4225820899009704	0.1649999991059303	2.5516993504961896	258	False	4.072627669452984	1.3715702	False
leiden100	330	si:ch211-191a24.4	328	408	3.206774950027466	7.644282203709375e-15	2	0.6666666666666666	['Lange2023', 'Sur2023']	268	481	0.3265671581029892	0.084000002592802	3.853731154247378	108	False	2.0646709017045133	-0.44211736	False
leiden100	330	stx11b.2	182	355	4.26517915725708	1.4885340183762912e-10	2	0.6666666666666666	['Lange2023', 'Sur2023']	62	525	0.282492533326149	0.0219999998807907	12.325762382412798	67	False	0.9483077964765104	-0.37784094	False
leiden100	330	ftr39p	102	245	4.956474304199219	2.9921680509752467e-23	2	0.6666666666666666	['Lange2023', 'Sur2023']	57	530	0.276791051030159	0.0199999995529651	13.228145568742898	76	False	0.9812907434744342	-0.5914898	False
leiden100	330	naalad2	232	403	3.7532668113708496	2.3768641905362794e-10	2	0.6666666666666666	['Lange2023', 'Sur2023']	103	532	0.2726418003439903	0.0279999990016222	9.43592447464165	58	False	1.4724863129862318	0.034184303	False
leiden100	330	kitlga	342	391	3.1474273204803467	1.1183313920323741e-18	2	0.6666666666666666	['Lange2023', 'Sur2023']	326	442	0.3659552335739136	0.1099999994039535	3.3059030229223905	148	False	2.4741121551280627	0.29874688	False
leiden100	330	galnt12	362	471	2.5008347034454346	8.15290172180699e-08	2	0.6666666666666666	['Lange2023', 'Sur2023']	295	468	0.3427313417196274	0.1040000021457672	3.273631759001673	82	False	2.141384015080171	-0.29084325	False
leiden100	330	prkchb	134	315	4.625971794128418	2.093368155741066e-12	2	0.6666666666666666	['Lange2023', 'Sur2023']	40	533	0.2695671543478966	0.0189999993890523	13.52835813065073	62	False	0.895683755808449	-0.458844	False
leiden100	330	bach1b	370	447	2.675771713256836	8.804378628381428e-11	2	0.6666666666666666	['Lange2023', 'Sur2023']	342	460	0.3537313416600227	0.1199999973177909	2.93166404564759	126	False	2.335607014420519	-0.3080277	False
leiden100	330	foxq1b	274	333	3.802716255187988	2.611769970069025e-18	2	0.6666666666666666	['Lange2023', 'Sur2023']	234	504	0.3055671602487564	0.0600000005215406	5.0256911086500695	109	False	1.693297633957703	0.4871863	False
leiden100	330	lsr	371	435	2.667092800140381	2.6088159361175383e-14	2	0.6666666666666666	['Lange2023', 'Sur2023']	358	472	0.3399552255868912	0.1109999977052211	3.044243147971035	202	False	2.62678800667886	-0.39472944	False
leiden100	330	impdh1a	185	288	4.508568286895752	7.824315911371787e-19	2	0.6666666666666666	['Lange2023', 'Sur2023']	135	528	0.2777164205908775	0.032999999821186	8.197541825197419	80	False	1.0476645190992957	-0.2567643	False
leiden100	330	si:ch211-225b10.3	122	314	4.549327373504639	2.8423916617228497e-13	2	0.6666666666666666	['Lange2023', 'Sur2023']	25	541	0.2541791051626205	0.0159999998286366	15.01053574911037	65	False	1.0098549042815212	-0.29835713	False
leiden100	330	nectin4b	240	401	3.9419445991516113	3.286550897389699e-09	2	0.6666666666666666	['Lange2023', 'Sur2023']	116	531	0.2730298563838005	0.0290000010281801	9.134328233068858	71	False	1.1599245272422876	-0.47706085	False
leiden100	330	pla2g4f.1	146	346	4.562425136566162	2.737349693896677e-09	2	0.6666666666666666	['Lange2023', 'Sur2023']	27	539	0.2601044774055481	0.0169999999925494	14.505804306312486	60	False	0.6874029256840734	-0.5767768	False
leiden100	330	gipc2	375	452	2.53704833984375	4.8530247231094734e-11	2	0.6666666666666666	['Lange2023', 'Sur2023']	348	475	0.3348806053400039	0.1050000004470348	3.1686849426744472	179	False	2.4562987312562017	0.027891105	False
leiden100	330	ppp1r13l	343	375	3.2460408210754395	3.114460147495373e-20	2	0.6666666666666666	['Lange2023', 'Sur2023']	343	464	0.3445671647787094	0.1140000000596046	3.004931866083492	139	False	2.384968441286776	-0.4360776	False
leiden100	330	ptpn22	243	382	4.065773010253906	1.0177687884938618e-09	2	0.6666666666666666	['Lange2023', 'Sur2023']	138	527	0.2790298536419868	0.0339999999850988	8.000852964605967	75	False	1.0936068205545804	-0.5306281	False
leiden100	330	cnpy1	393	436	2.4637439250946045	1.626812154523497e-16	2	0.6666666666666666	['Lange2023', 'Sur2023']	411	411	0.3914179056882858	0.1610000059008598	2.422332662928644	217	False	3.0591378630814807	0.32261452	False
leiden100	330	si:busm1-57f23.1	226	331	3.899973392486572	7.29778502871767e-18	2	0.6666666666666666	['Lange2023', 'Sur2023']	164	526	0.2792537212371826	0.0389999989420175	7.006343216244268	88	False	1.7253726703367598	0.4946489	False
leiden100	330	csrp2	372	444	2.668482780456543	2.495602889594632e-11	2	0.6666666666666666	['Lange2023', 'Sur2023']	352	455	0.3582686632871628	0.1270000003278255	2.8067864247423944	127	False	2.4333896438984888	0.6325603	True
leiden100	330	acy3.2	308	380	3.492694139480591	2.759813712204973e-16	2	0.6666666666666666	['Lange2023', 'Sur2023']	257	515	0.2931044772267341	0.0689999982714653	4.201492635559428	115	False	1.9689907027797668	0.99238944	True
leiden100	330	znf750	167	330	4.378412246704102	1.009636613603852e-11	2	0.6666666666666666	['Lange2023', 'Sur2023']	70	543	0.2517164200544357	0.0209999997168779	11.487110150304092	66	False	1.0884138825718823	-0.16132234	False
leiden100	330	ets2	383	478	2.05476975440979	1.4362031754665672e-08	1	1.0	['Farnsworth2020', 'Lange2023', 'Sur2023']	342	354	0.4258935650189717	0.1200000022848447	3.5280459252721874	213	False	2.6357926533043887	-0.23726583	False
leiden100	330	gcnt4a	315	400	3.3698770999908447	8.779189678037305e-15	2	0.6666666666666666	['Lange2023', 'Sur2023']	249	520	0.2886417955160141	0.0609999988228082	4.671641951861813	129	False	1.9069380899302977	0.054868944	False
leiden100	330	ngfrb	356	442	2.9125030040740967	1.7344219856011539e-10	2	0.6666666666666666	['Lange2023', 'Sur2023']	308	497	0.3144179061055183	0.090999998152256	3.428455570004636	128	False	2.0480044505328205	0.23058537	False
leiden100	330	tmem56b	388	462	2.2964417934417725	4.38964094515415e-10	2	0.6666666666666666	['Lange2023', 'Sur2023']	374	450	0.3608059659600258	0.147000003606081	2.4446348455707736	95	False	2.609812747174664	-0.2894971	False
leiden100	330	CABZ01039863.1	100	281	4.897029876708984	1.4403733111788069e-15	2	0.6666666666666666	['Lange2023', 'Sur2023']	16	546	0.2473283633589744	0.0140000004321336	16.55522374699365	64	False	1.0213128121627504	-0.13987571	False
leiden100	330	pawr	365	446	2.818011999130249	6.191598782809513e-10	2	0.6666666666666666	['Lange2023', 'Sur2023']	329	488	0.3213432878255844	0.1019999999552965	3.129546485101806	132	False	2.0680882785858	-0.28545824	False
leiden100	330	si:dkey-242g16.2	261	409	3.860257863998413	6.761254750473466e-09	2	0.6666666666666666	['Lange2023', 'Sur2023']	135	536	0.2621044740080833	0.0309999994933605	8.222014942927522	83	False	0.9126820848400266	-0.32897565	False
leiden100	330	LOC555793	175	370	4.357190608978272	8.786364745417581e-09	2	0.6666666666666666	['Lange2023', 'Sur2023']	39	542	0.2526417970657348	0.0180000001564621	13.349568156685905	51	False	0.7244468507500325	-0.44002855	False
leiden100	330	hlfa	369	467	2.6704275608062744	1.2093256514625045e-07	2	0.6666666666666666	['Lange2023', 'Sur2023']	319	491	0.3193432837724685	0.096000000834465	3.302508051717949	135	False	1.4532771548112675	-0.3555825	False
leiden100	330	golph3l	223	345	4.082064151763916	8.377583414983999e-14	2	0.6666666666666666	['Lange2023', 'Sur2023']	145	540	0.258179098367691	0.0319999996572732	7.853912153316257	80	False	1.303821301299178	-0.3745173	False
leiden100	330	nipal3	316	453	2.861478328704834	3.7013722249705614e-09	1	1.0	['Farnsworth2020', 'Lange2023', 'Sur2023']	197	448	0.3608834048112233	0.0600000023841857	5.932514601098464	101	False	1.7962021752708692	-0.5617497	False
leiden100	330	nansb	199	418	3.714776754379273	2.9411831708377252e-08	2	0.6666666666666666	['Lange2023', 'Sur2023']	33	550	0.2407164201140403	0.0160000007599592	14.218612312263224	63	False	1.4766358744230033	1.1424464	True
leiden100	330	si:dkey-160o24.3	172	364	4.190017223358154	4.57223835450041e-10	2	0.6666666666666666	['Lange2023', 'Sur2023']	42	549	0.2421791031956672	0.0180000001564621	12.798900062795962	44	False	1.2023478287703595	0.11062602	False
leiden100	330	akap9	379	449	2.643399953842163	1.0972795509887066e-10	2	0.6666666666666666	['Lange2023', 'Sur2023']	360	477	0.3323432877659797	0.1250000037252903	2.6455815707176225	114	False	2.264844205253466	-0.22253014	False
leiden100	330	BX004785.3	206	372	4.189553737640381	1.1728357493952401e-09	2	0.6666666666666666	['Lange2023', 'Sur2023']	87	548	0.2441790997982025	0.0220000008121132	10.659960484395956	73	False	0.8402697048151819	-0.5620225	False
leiden100	330	LOC100536104	223	339	4.080775737762451	9.020430448105444e-15	2	0.6666666666666666	['Lange2023', 'Sur2023']	151	545	0.2487910464406013	0.0319999996572732	7.569425728328658	92	False	1.195289815721414	-0.51745135	False
leiden100	330	capn2a	388	470	2.238445281982422	1.825936788480655e-09	2	0.6666666666666666	['Lange2023', 'Sur2023']	366	483	0.3258806020021438	0.1169999986886978	2.770174624022711	158	False	2.891139029639669	0.26588747	False
leiden100	330	tm9sf1	392	463	2.276768684387207	2.841870967869731e-10	2	0.6666666666666666	['Lange2023', 'Sur2023']	382	470	0.341955229640007	0.1489999964833259	2.2863682512027927	86	False	2.66211786666258	-0.49659425	False
leiden100	330	samd10a	292	366	3.608607292175293	4.642383526041928e-16	2	0.6666666666666666	['Lange2023', 'Sur2023']	242	537	0.2611791044473648	0.0530000012367963	4.855168489676111	123	False	1.805139273949321	0.16292053	False
leiden100	330	fam83e	250	347	3.9095327854156494	5.132327361251514e-15	2	0.6666666666666666	['Lange2023', 'Sur2023']	184	544	0.2502537295222282	0.0400000009685754	6.128139599674695	81	False	1.3781497095495203	-0.5462414	False
leiden100	330	slc38a5a	348	458	2.8084142208099365	1.0602909544958982e-08	2	0.6666666666666666	['Lange2023', 'Sur2023']	270	534	0.2676417976617813	0.0609999988228082	4.332932302620539	158	False	2.017100198674695	-0.076367676	False
leiden100	330	tmprss4a	309	443	3.1467080116271973	5.9244763555558995e-09	2	0.6666666666666666	['Lange2023', 'Sur2023']	197	547	0.2442537248134613	0.0400000009685754	5.98179802486923	104	False	1.7532525094083184	-0.32830402	False
leiden100	330	FP017215.1	369	419	3.0493550300598145	1.8758941353815653e-13	2	0.6666666666666666	['Lange2023', 'Sur2023']	367	499	0.3124925345182419	0.1209999993443489	2.569610952483689	115	False	1.9842238972829456	-0.13892701	False
leiden100	330	spint1b	351	465	2.55355167388916	2.36796309466908e-08	2	0.6666666666666666	['Lange2023', 'Sur2023']	273	538	0.2601791024208069	0.0620000008493661	4.145699982533166	150	False	2.072606279916516	-0.6686097	False
leiden100	330	si:rp71-77l1.1	368	464	2.5279757976531982	9.394619013872072e-09	2	0.6666666666666666	['Lange2023', 'Sur2023']	316	519	0.289104476571083	0.0850000008940696	3.3733078320361725	138	False	2.517990958100709	0.818157	True
leiden100	330	ptk6a	258	438	3.700709342956543	6.8067658837209765e-06	2	0.6666666666666666	['Lange2023', 'Sur2023']	102	552	0.2277164235711097	0.0239999992772936	9.148657207316084	50	False	0.9618024579872456	-0.6056514	False
leiden100	330	si:ch211-191a16.5	158	352	4.547024726867676	4.185059374754032e-09	2	0.6666666666666666	['Lange2023', 'Sur2023']	36	554	0.2197910472750663	0.0150000001303851	13.799440342239008	64	False	0.6465886441215759	-0.6538728	False
leiden100	330	magi3a	382	469	2.4970176219940186	3.1898595684898433e-08	2	0.6666666666666666	['Lange2023', 'Sur2023']	349	510	0.2964925318956375	0.1019999962300062	2.888277114411886	132	False	2.191975254825927	-0.19886729	False
leiden100	330	si:dkey-228d14.5	246	417	3.739828586578369	2.9693748522692643e-08	2	0.6666666666666666	['Lange2023', 'Sur2023']	108	553	0.2237910479307174	0.0219999998807907	9.77352387373097	77	False	1.0720839636882196	-0.5905967	False
leiden100	330	zgc:136892	269	418	3.630697250366211	8.642697333366708e-09	2	0.6666666666666666	['Lange2023', 'Sur2023']	140	551	0.2302537262439727	0.0280000008642673	7.974266184554306	75	False	1.2097617179877025	-0.21675059	False
leiden100	330	card14	229	421	4.142739772796631	4.359322618246135e-05	2	0.6666666666666666	['Lange2023', 'Sur2023']	80	555	0.2137910425662994	0.0199999995529651	10.228145101839836	44	False	0.6470557473215657	-0.50466985	False
leiden100	331	pmp22a	49	1	9.471014976501465	7.364127085484227e-275	2	0.75	['Farnsworth2020', 'Kukreja2024', 'Sur2023']	143	1	0.9797201156616212	0.2493333319822947	3.9176569412298017	233	False	4.848214177095683	1.1353195	False
leiden100	331	dcn	31	2	9.199762344360352	1.2358830582011663e-241	2	0.75	['Farnsworth2020', 'Lange2023', 'Sur2023']	109	6	0.9481218854586284	0.1873333354791005	5.039585175105407	181	False	3.452197647571933	0.9759223	False
leiden100	331	mfap2	73	16	7.051449775695801	1.0160428512197315e-213	3	0.5	['Farnsworth2020', 'Sur2023']	180	4	0.9550521671772004	0.295999988913536	3.219030986077008	233	False	4.555172306165304	0.43931445	False
leiden100	331	bhmt	39	4	8.842459678649902	2.0333989909921128e-231	2	0.75	['Farnsworth2020', 'Lange2023', 'Sur2023']	123	3	0.9555409550666808	0.233333334326744	4.081967074018254	159	False	3.4686522641355504	1.6581813	False
leiden100	331	col1a2	57	2	9.34753131866455	1.4515319316906068e-236	1	1.0	['Farnsworth2020', 'Kukreja2024', 'Lange2023', 'Sur2023']	162	7	0.9418486952781676	0.2660000026226043	3.531268486955234	244	False	4.840442903252808	1.4385675	False
leiden100	331	col5a1	72	6	8.510902404785156	3.7041098394157284e-230	2	0.75	['Farnsworth2020', 'Lange2023', 'Sur2023']	189	5	0.9533127744992574	0.3093333293994267	3.07512176132062	232	False	4.211502737555404	1.0282179	False
leiden100	331	cdh11	36	7	8.174304008483887	1.949571688020534e-198	2	0.75	['Farnsworth2020', 'Lange2023', 'Sur2023']	115	10	0.8788928190867106	0.1960000023245811	4.466460957888628	166	False	3.727072120061688	1.0977288	False
leiden100	331	alx1	3	6	10.465814590454102	2.4159828679241176e-190	1	1.0	['Farnsworth2020', 'Kukreja2024', 'Lange2023', 'Sur2023']	8	18	0.8073275983333588	0.022499999962747	34.39691913254229	35	False	1.9083716118668024	1.672593	True
leiden100	331	krt8	98	15	7.30457878112793	1.6194140326547468e-196	3	0.5	['Farnsworth2020', 'Sur2023']	221	2	0.9694615602493286	0.3710000067949295	2.6087675874272493	373	False	5.9058142274648695	2.6351335	False
leiden100	331	foxl2a	1	3	11.324936866760254	6.329322903785778e-202	2	0.75	['Farnsworth2020', 'Lange2023', 'Sur2023']	2	17	0.8193835814793905	0.0113333334835867	66.51758687715395	19	False	1.1918379501116776	1.290104	True
leiden100	331	col1a1a	59	5	8.555379867553711	4.694476440861234e-214	1	1.0	['Farnsworth2020', 'Kukreja2024', 'Lange2023', 'Sur2023']	164	8	0.9396449774503708	0.2725000046193599	3.439286879572456	230	False	4.683576654459089	1.645626	False
leiden100	331	krt18a.1	82	14	7.38857889175415	9.242702939557868e-194	3	0.5	['Farnsworth2020', 'Sur2023']	196	9	0.9276565313339232	0.3000000119209289	3.0852375234386247	314	False	5.852578452958438	3.2211735	False
leiden100	331	col12a1a	32	8	8.088414192199707	3.616411666632679e-197	2	0.75	['Farnsworth2020', 'Lange2023', 'Sur2023']	105	11	0.8569080432256063	0.1953333367904027	4.369650397891791	133	False	3.486725274152173	0.7245498	False
leiden100	331	cthrc1a	6	10	8.269654273986816	1.155237589758693e-148	1	1.0	['Farnsworth2020', 'Kukreja2024', 'Lange2023', 'Sur2023']	29	26	0.7524716556072235	0.0695000011473894	10.687541040346838	64	False	2.8205348869024456	1.7665246	True
leiden100	331	col2a1b	67	12	7.48499870300293	1.9615497178305343e-187	2	0.75	['Farnsworth2020', 'Lange2023', 'Sur2023']	176	14	0.8488837679227194	0.263333335518837	3.2151970777902688	221	False	4.096380200160178	1.2175564	False
leiden100	331	fstl1b	88	29	5.986185550689697	8.459694802155377e-161	3	0.5	['Farnsworth2020', 'Sur2023']	192	13	0.8508657515048981	0.2749999985098839	3.086470130811945	270	False	4.5366064315871295	0.46952686	False
leiden100	331	krt18b	46	11	7.740070343017578	3.7058279276801115e-183	2	0.75	['Farnsworth2020', 'Lange2023', 'Sur2023']	127	12	0.8554503719011942	0.210666666428248	4.046222234012073	181	False	3.3197850641822715	0.90393543	False
leiden100	331	lum	13	13	8.059831619262695	4.968106057982819e-153	2	0.75	['Farnsworth2020', 'Lange2023', 'Sur2023']	55	20	0.7817822496096293	0.0879999995231628	8.795306222511888	122	False	2.63067907176814	1.2148608	True
leiden100	331	col12a1b	28	15	7.58635139465332	7.340358447534575e-148	2	0.75	['Farnsworth2020', 'Lange2023', 'Sur2023']	86	31	0.7225181063016256	0.1193333367506663	6.012615671090159	165	False	2.937780038977374	0.80110675	True
leiden100	331	col6a2	15	18	8.06006908416748	5.0148599409048e-136	3	0.5	['Lange2023', 'Sur2023']	53	24	0.768750011920929	0.1010000016540288	7.546568621947906	92	False	2.308470265072199	1.0077109	True
leiden100	331	col6a1	11	9	8.510027885437012	2.843697603635535e-165	2	0.75	['Farnsworth2020', 'Lange2023', 'Sur2023']	57	27	0.7495306332906088	0.0979999999205271	7.581117514071735	103	False	2.272637436050555	1.068397	True
leiden100	331	postnb	65	23	7.070343971252441	2.2717278410620394e-133	2	0.75	['Farnsworth2020', 'Lange2023', 'Sur2023']	161	22	0.7805395126342773	0.2313333352406819	3.363871619303593	210	False	4.340161379705649	1.4217869	False
leiden100	331	tpm4a	108	37	5.677549839019775	5.352344141678302e-137	2	0.75	['Farnsworth2020', 'Kukreja2024', 'Sur2023']	220	16	0.8225411176681519	0.3206666608651479	2.560231500066476	263	False	4.837629097940984	0.9158162	False
leiden100	331	tgfbi	48	24	6.829244136810303	1.330093730991074e-138	1	1.0	['Farnsworth2020', 'Kukreja2024', 'Lange2023', 'Sur2023']	119	19	0.7870088964700699	0.1820000000298023	4.306059542851035	161	False	3.782410043042164	1.6561793	False
leiden100	331	fibina	16	19	7.479485511779785	5.235499853913067e-140	2	0.75	['Farnsworth2020', 'Lange2023', 'Sur2023']	54	25	0.7549530069033304	0.1000000014901161	7.48468312624043	96	False	2.498603616042287	1.0053533	True
leiden100	331	fmoda	20	19	7.390889644622803	9.490735157961592e-142	2	0.75	['Farnsworth2020', 'Lange2023', 'Sur2023']	64	23	0.7735322912534078	0.1086666658520698	7.06260453197492	112	False	3.1212148308633387	2.0102067	False
leiden100	331	col1a1b	63	22	7.275711536407471	1.155237589758693e-148	2	0.75	['Farnsworth2020', 'Lange2023', 'Sur2023']	158	15	0.837408721446991	0.2480000058809916	3.3671032194581736	199	False	4.1716390667260255	1.4572322	False
leiden100	331	foxl2b	2	8	10.040327072143556	1.387773936353228e-143	2	0.75	['Farnsworth2020', 'Lange2023', 'Sur2023']	4	46	0.6564588149388632	0.0179999998460213	34.6030958035264	28	False	1.46263699269469	1.1288145	True
leiden100	331	ms4a17a.9	35	30	6.798588752746582	7.13450762770455e-119	2	0.75	['Farnsworth2020', 'Lange2023', 'Sur2023']	90	36	0.695146918296814	0.1373333310087522	5.032387445747037	129	False	2.3474041838776776	0.2123456	False
leiden100	331	si:ch211-286o17.1	93	65	4.666234493255615	1.3923036292460528e-84	3	0.5	['Kukreja2024', 'Sur2023']	163	21	0.7808942198753357	0.2209999933838844	3.5220461404396395	243	False	4.195316900217588	0.62866914	False
leiden100	331	cd248b	10	23	7.3518877029418945	5.026224738189769e-122	1	1.0	['Farnsworth2020', 'Kukreja2024', 'Lange2023', 'Sur2023']	40	35	0.6992021799087524	0.0705000022426247	9.793037174078949	86	False	2.5499184003879103	1.3270601	True
leiden100	331	ccl25b	7	20	8.551918983459473	3.316126774224901e-118	2	0.75	['Farnsworth2020', 'Lange2023', 'Sur2023']	25	45	0.661178191502889	0.050000000745058	12.983885918218435	72	False	2.492066664104448	2.080718	True
leiden100	331	rarga	99	44	5.420130252838135	3.928301284538108e-130	3	0.5	['Farnsworth2020', 'Sur2023']	193	28	0.7494069933891296	0.2540000006556511	2.942772515528226	214	False	4.254335114694282	0.3254443	False
leiden100	331	col11a1b	27	21	7.3797078132629395	9.574437054863584e-142	2	0.75	['Farnsworth2020', 'Lange2023', 'Sur2023']	78	30	0.7240843176841736	0.1253333340088526	5.739453671296004	119	False	2.865036873664556	0.7942859	True
leiden100	331	six1a	33	31	6.803156852722168	4.0895641086633326e-117	2	0.75	['Farnsworth2020', 'Lange2023', 'Sur2023']	83	48	0.6537900368372599	0.1113333329558372	5.8289914454393	136	False	2.5571005055034526	0.6042996	True
leiden100	331	alx4a	5	17	8.245247840881348	1.853700085403421e-130	2	0.75	['Farnsworth2020', 'Lange2023', 'Sur2023']	19	42	0.6726690530776978	0.0513333330551783	12.872657133597931	56	False	1.8255323297842727	0.8963483	True
leiden100	331	col6a4a	12	20	7.872870922088623	4.4601622239409735e-131	2	0.75	['Farnsworth2020', 'Lange2023', 'Sur2023']	47	55	0.6262190242608389	0.0753333332637945	8.216843120072854	85	False	2.166294079246496	0.92713094	True
leiden100	331	twist1a	39	26	6.8426618576049805	4.1433416815036484e-130	2	0.75	['Farnsworth2020', 'Lange2023', 'Sur2023']	101	34	0.7095077832539877	0.1466666633884112	4.8115652304347245	149	False	3.605532152710402	1.7137035	False
leiden100	331	hmga2	124	86	4.2827348709106445	2.304599735533817e-75	3	0.5	['Kukreja2024', 'Sur2023']	201	29	0.736539363861084	0.2589999958872795	2.836689905875372	213	False	4.116521571756104	0.47575602	False
leiden100	331	si:dkey-261h17.1	84	54	5.192803382873535	2.186520985144448e-86	2	0.75	['Farnsworth2020', 'Kukreja2024', 'Sur2023']	160	37	0.6876581311225891	0.1899999976158142	3.605539998528096	259	False	4.565319471312479	1.6612366	False
leiden100	331	wnt11r	45	28	6.780878067016602	1.4296866110336078e-121	2	0.75	['Farnsworth2020', 'Lange2023', 'Sur2023']	108	39	0.6773676077524821	0.1419999996821085	4.743829435388146	162	False	3.443849475426535	1.3172766	False
leiden100	331	col6a3	17	25	7.426690578460693	7.757030607686346e-101	2	0.75	['Farnsworth2020', 'Lange2023', 'Sur2023']	49	67	0.5902506907780966	0.0753333332637945	7.745642244323827	86	False	2.05313657471256	1.042925	True
leiden100	331	gstt1a	59	39	6.052067279815674	1.831933679008844e-107	2	0.75	['Farnsworth2020', 'Lange2023', 'Sur2023']	130	40	0.674689511458079	0.1653333306312561	4.06226165792359	194	False	2.801336783350887	0.0699968	False
leiden100	331	tmem176	51	41	5.995181083679199	3.8197555108066464e-105	2	0.75	['Farnsworth2020', 'Lange2023', 'Sur2023']	109	33	0.7126042246818542	0.155999998251597	4.545249889355302	152	False	2.6809478313931105	0.05261245	False
leiden100	331	tril	28	40	6.505253791809082	1.9185075048092421e-87	2	0.75	['Farnsworth2020', 'Lange2023', 'Sur2023']	61	89	0.5368063946564993	0.0853333361446857	6.22941749586963	80	False	2.074194115961108	0.26756558	False
leiden100	331	ephb3	69	55	5.001789093017578	3.838603792103053e-93	3	0.5	['Farnsworth2020', 'Sur2023']	135	47	0.6546489298343658	0.1770000010728836	3.6834209319240654	172	False	3.594024167767881	0.24044497	False
leiden100	331	colec12	53	38	6.094197750091553	8.708491303663302e-107	2	0.75	['Farnsworth2020', 'Lange2023', 'Sur2023']	118	49	0.6525092124938965	0.1513333320617675	4.289994866185386	157	False	3.1107572203346137	0.9285717	False
leiden100	331	lrrc17	50	30	6.6009697914123535	5.89762962524165e-130	2	0.75	['Farnsworth2020', 'Lange2023', 'Sur2023']	116	41	0.6746665040651957	0.1440000012516975	4.659768953328099	181	False	2.791038500946493	0.62521756	True
leiden100	331	ndnf	73	47	5.676609992980957	1.4305008660751662e-88	2	0.75	['Farnsworth2020', 'Lange2023', 'Sur2023']	149	53	0.6284184257189432	0.1906666656335195	3.283922238843747	157	False	3.524226568246121	1.0606833	False
leiden100	331	LO018188.1	45	32	6.653455257415772	4.396180186002208e-119	2	0.75	['Farnsworth2020', 'Lange2023', 'Sur2023']	104	57	0.621810128291448	0.1346666663885116	4.59073805578662	145	False	2.353890980903008	0.3868991	False
leiden100	331	fkbp7	86	73	4.54284143447876	7.046744338013188e-82	3	0.5	['Farnsworth2020', 'Sur2023']	145	54	0.6277870237827301	0.1569999977946281	3.979664763033992	257	False	4.008061147692631	0.45164374	False
leiden100	331	plpp3	77	59	4.942093849182129	3.798037009628022e-85	3	0.5	['Farnsworth2020', 'Sur2023']	143	58	0.6215014159679413	0.1759999990463256	3.516957171310582	169	False	3.744643872978468	0.40574157	False
leiden100	331	osr2	4	27	8.066813468933105	6.19792489638632e-80	2	0.75	['Farnsworth2020', 'Lange2023', 'Sur2023']	5	80	0.5595293641090393	0.0206666675706704	25.870584956396897	26	False	1.395796546603869	1.3688817	True
leiden100	331	rbp4	68	34	6.545167922973633	8.206796854077455e-109	2	0.75	['Farnsworth2020', 'Lange2023', 'Sur2023']	155	32	0.7178210020065308	0.2193333307902018	3.262425160226809	175	False	3.754334382429734	2.0331583	False
leiden100	331	si:ch1073-459j12.1	18	33	7.081267833709717	1.6432912380932617e-91	2	0.75	['Farnsworth2020', 'Lange2023', 'Sur2023']	42	71	0.5862356821695963	0.0679999999701976	8.510662064104837	84	False	2.012053585529955	1.0046594	True
leiden100	331	lamc3	20	46	6.291104793548584	4.493751681873267e-68	3	0.5	['Lange2023', 'Sur2023']	37	66	0.5927419364452362	0.0640000011771917	9.134491164495213	76	False	1.8541084674220256	0.63185644	True
leiden100	331	col11a1a	112	51	5.286798477172852	4.795650188560342e-92	2	0.75	['Farnsworth2020', 'Lange2023', 'Sur2023']	211	38	0.684950570265452	0.2666666656732559	2.562704506144222	200	False	4.664006601275595	1.8916023	False
leiden100	331	vwa1	24	42	6.478844165802002	3.282442113957665e-82	2	0.75	['Farnsworth2020', 'Lange2023', 'Sur2023']	50	78	0.5618754029273987	0.081333336730798	6.836543073285238	65	False	1.7014364587922726	0.14870648	False
leiden100	331	mmp14a	58	52	5.397679805755615	6.768045522135754e-72	3	0.5	['Lange2023', 'Sur2023']	114	56	0.6242668479681015	0.1480000019073486	4.196421744725249	140	False	2.520172843674231	0.14043984	False
leiden100	331	pdgfra	54	45	5.788497447967529	1.699662817009284e-93	2	0.75	['Farnsworth2020', 'Lange2023', 'Sur2023']	112	50	0.6417133808135986	0.1473333338896433	4.332899180246046	148	False	3.153052191614771	0.8716157	False
leiden100	331	vstm4a	10	36	6.924702167510986	7.046744338013188e-82	2	0.75	['Farnsworth2020', 'Lange2023', 'Sur2023']	27	98	0.5223851402600607	0.052666666607062	9.752518152323406	55	False	1.4697884492904587	0.26929334	False
leiden100	331	mxra8b	25	35	6.762631893157959	4.191046161053607e-96	2	0.75	['Farnsworth2020', 'Lange2023', 'Sur2023']	58	73	0.5783580541610718	0.0766666680574417	7.459545628152642	101	False	1.6476510062384275	0.4038077	False
leiden100	331	ctsk	38	60	5.471129417419434	5.4417202254695565e-55	2	0.75	['Farnsworth2020', 'Lange2023', 'Sur2023']	65	105	0.5086905558904012	0.079999999453624	6.2924760410920815	94	False	2.005698061935733	0.33179766	False
leiden100	331	loxl2b	50	72	5.186943531036377	2.6877877141456133e-53	2	0.75	['Farnsworth2020', 'Lange2023', 'Sur2023']	74	79	0.5595667163530985	0.09533333654205	5.819031463821539	110	False	2.2092091378024428	0.20624053	False
leiden100	331	boc	122	69	4.49258279800415	7.738299346621952e-94	3	0.5	['Farnsworth2020', 'Sur2023']	216	51	0.6394686996936798	0.2610000073909759	2.444536952771626	199	False	4.374209854734918	0.112475134	False
leiden100	331	CU929237.1	30	48	6.065268039703369	2.6779846512831363e-67	2	0.75	['Farnsworth2020', 'Lange2023', 'Sur2023']	62	119	0.4823112587134043	0.0700000002980232	6.807200798376062	93	False	1.874189814038713	0.4670725	False
leiden100	331	pdgfrl	21	45	6.3001790046691895	2.757882355974308e-70	2	0.75	['Farnsworth2020', 'Lange2023', 'Sur2023']	39	86	0.545427938302358	0.0626666657626628	8.582637896247567	73	False	1.950598211941831	1.0002446	True
leiden100	331	cald1a	123	78	4.609858989715576	2.5731715006067904e-66	3	0.5	['Lange2023', 'Sur2023']	208	44	0.6649193614721298	0.2530000060796737	2.621729706822317	184	False	3.1908425145705195	0.39776412	False
leiden100	331	mmp2	94	64	4.849866390228272	1.4511600133473147e-68	2	0.75	['Farnsworth2020', 'Lange2023', 'Sur2023']	166	52	0.6355039775371552	0.1986666719118754	3.187832858846276	181	False	2.915449726016225	0.23122191	False
leiden100	331	si:ch211-39i22.1	129	77	4.5037841796875	1.082459614369557e-71	3	0.5	['Lange2023', 'Sur2023']	223	43	0.6711510419845581	0.2749999985098839	2.4353298754111683	223	False	3.538696373067404	0.2417329	False
leiden100	331	calua	139	122	3.72780966758728	5.456452296065562e-55	3	0.5	['Farnsworth2020', 'Sur2023']	198	60	0.6151565313339233	0.2259999960660934	2.714346000052453	166	False	3.993297853541432	0.3295572	False
leiden100	331	socs3b	127	99	4.237371444702148	2.785429314600279e-53	2	0.75	['Farnsworth2020', 'Lange2023', 'Sur2023']	195	74	0.5744199454784393	0.191333328684171	2.9917848841649883	236	False	3.1717619682670226	0.08606908	False
leiden100	331	fzd2	111	80	4.5069990158081055	6.226599971541351e-70	2	0.75	['Farnsworth2020', 'Lange2023', 'Sur2023']	181	64	0.6065680384635925	0.2000000029802322	3.022726514702316	179	False	3.4107393959847765	-0.044700056	False
leiden100	331	aebp1	44	53	5.611111640930176	7.795708028654839e-67	2	0.75	['Farnsworth2020', 'Lange2023', 'Sur2023']	82	104	0.5089492996533712	0.0920000001788139	5.483325792181464	117	False	2.2929739953289374	0.40301877	False
leiden100	331	ms4a17a.7	13	43	6.618399143218994	3.8745407518535316e-70	2	0.75	['Farnsworth2020', 'Lange2023', 'Sur2023']	25	103	0.5108813444773356	0.0380000000198682	13.125162672219538	73	False	1.5389840712721798	0.30925685	False
leiden100	331	twist3	51	88	4.640365123748779	5.066412717008927e-53	3	0.5	['Farnsworth2020', 'Sur2023']	62	122	0.4750948846340179	0.0679999981075525	6.899926053503848	97	False	2.7686444745697	0.11820173	False
leiden100	331	anxa4	130	89	4.333306789398193	4.23208643953624e-66	2	0.75	['Farnsworth2020', 'Lange2023', 'Sur2023']	212	62	0.6106413006782532	0.2226666659116745	2.7346108915478227	264	False	3.71520036190378	1.1117882	False
leiden100	331	flna	143	118	3.876708745956421	5.022428464201994e-52	2	0.75	['Farnsworth2020', 'Lange2023', 'Sur2023']	210	63	0.6074097255865732	0.2280000001192093	2.656811027379286	212	False	3.941308233622488	0.77806705	False
leiden100	331	col9a1a	20	50	6.167235374450684	4.779086583912741e-59	2	0.75	['Farnsworth2020', 'Lange2023', 'Sur2023']	33	113	0.4933730165163676	0.0586666675905386	8.28558115410421	55	False	2.547680008863716	1.4696258	True
leiden100	331	antxr2a	55	59	5.305953979492188	2.1308250782284545e-64	2	0.75	['Farnsworth2020', 'Lange2023', 'Sur2023']	100	87	0.5442362427711487	0.1146666705608367	4.7138578479647055	143	False	2.2315207795954386	0.06519339	False
leiden100	331	rbp5	100	87	4.423837661743164	3.8554465897918e-66	3	0.5	['Farnsworth2020', 'Sur2023']	154	75	0.5736480057239532	0.1770000010728836	3.228359563260108	166	False	3.7220568623683294	1.2627472	False
leiden100	331	tnc	80	79	4.787082672119141	1.2886625303112703e-55	1	1.0	['Farnsworth2020', 'Kukreja2024', 'Lange2023', 'Sur2023']	129	59	0.6169893890619278	0.1659999992698431	3.700535280023349	145	False	3.4091140950132885	1.1744765	False
leiden100	331	emid1	52	69	5.222249507904053	5.372045118813765e-54	2	0.75	['Farnsworth2020', 'Lange2023', 'Sur2023']	83	124	0.4729278087615967	0.082666665315628	5.664475893400666	125	False	2.6725823361988748	1.0325311	True
leiden100	331	s100v2	114	92	4.288701057434082	9.54368592470027e-59	2	0.75	['Farnsworth2020', 'Lange2023', 'Sur2023']	181	61	0.6140403151512146	0.1900000025828679	3.2201063185031686	243	False	3.352951420696923	0.5313665	False
leiden100	331	fkbp14	135	140	3.5585639476776123	6.914837221738207e-44	3	0.5	['Farnsworth2020', 'Sur2023']	173	88	0.5438211560249329	0.1660000011324882	3.2624021097622804	229	False	3.673512844223517	0.34497315	False
leiden100	331	serpinf1	34	56	5.6288580894470215	9.431547968181183e-61	2	0.75	['Farnsworth2020', 'Lange2023', 'Sur2023']	63	106	0.5068102876345316	0.0773333360751469	6.482684296087906	93	False	2.0988969229349785	0.51899666	True
leiden100	331	igf2b	85	83	4.744261741638184	1.5186461314004274e-54	3	0.5	['Lange2023', 'Sur2023']	134	82	0.5570930987596512	0.1560000032186508	3.5547330402433555	155	False	3.0327897409268987	0.8576879	False
leiden100	331	ntd5	56	61	5.210878372192383	4.4017366260245e-62	2	0.75	['Farnsworth2020', 'Lange2023', 'Sur2023']	102	102	0.5117769141991934	0.1120000034570694	4.537848659394121	135	False	3.454284201962876	2.6291144	False
leiden100	331	ackr3b	131	130	3.712401390075684	1.6647091356951326e-45	3	0.5	['Farnsworth2020', 'Sur2023']	174	90	0.5364682078361511	0.1680000051856041	3.180285155884328	197	False	3.982917959135609	1.0453732	False
leiden100	331	reck	98	74	4.68671178817749	8.071068292997349e-66	3	0.5	['Lange2023', 'Sur2023']	162	68	0.5893328487873077	0.1809999980032444	3.2435871168349366	190	False	3.266644769065623	0.69791037	False
leiden100	331	fkbp9	144	139	3.551976442337036	1.005448036450904e-45	3	0.5	['Farnsworth2020', 'Sur2023']	190	91	0.5357566475868225	0.1789999976754188	2.9819814139926684	205	False	3.698522353680701	0.3624026	False
leiden100	331	cnn2	171	152	3.2781248092651367	1.272041389991142e-44	3	0.5	['Farnsworth2020', 'Sur2023']	227	72	0.5786883234977722	0.2599999979138374	2.2210280771310265	289	False	4.165665352589534	0.43953812	False
leiden100	331	fbn2b	100	84	4.436656951904297	4.299022041299988e-70	3	0.5	['Farnsworth2020', 'Sur2023']	157	109	0.5001185983419418	0.1380000039935112	3.605169668666593	241	False	3.6504982219152406	0.5611428	False
leiden100	331	wnt5b	123	127	3.819768190383911	2.610122020079185e-42	3	0.5	['Lange2023', 'Sur2023']	159	85	0.5467741787433624	0.1610000021755695	3.381322045599143	211	False	3.5195278738803726	0.7332471	False
leiden100	331	plscr3b	172	162	3.131556510925293	8.238580702467479e-43	3	0.5	['Farnsworth2020', 'Sur2023']	219	70	0.5865156501531601	0.2669999971985817	2.192222598113778	152	False	4.014445159192094	-0.15243359	False
leiden100	331	BX324132.3	8	40	7.245277881622314	1.8409221362877955e-68	2	0.75	['Farnsworth2020', 'Lange2023', 'Sur2023']	11	112	0.496720294157664	0.0413333343652387	11.757172016347427	24	False	1.1773058770369644	0.69704974	True
leiden100	331	cpn1	74	75	4.931048393249512	1.060088845010102e-56	3	0.5	['Farnsworth2020', 'Sur2023']	122	111	0.4978059828281402	0.1160000041127204	4.263298848669947	170	False	3.620006206689789	1.4011002	False
leiden100	331	cxcl12a	107	110	4.0799055099487305	8.56998767440488e-48	3	0.5	['Farnsworth2020', 'Sur2023']	146	115	0.49051234126091	0.1340000033378601	3.6408320674690513	204	False	4.753718968203097	2.4008222	False
leiden100	331	rgs5a	26	58	5.99798583984375	7.916295488351527e-51	2	0.75	['Farnsworth2020', 'Lange2023', 'Sur2023']	36	127	0.4668147166570027	0.050000000745058	9.172837447504044	76	False	1.915916776928793	1.4233313	True
leiden100	331	col5a2a	74	49	5.480968475341797	3.109076539490792e-83	2	0.75	['Farnsworth2020', 'Lange2023', 'Sur2023']	148	77	0.5638620555400848	0.1566666662693023	3.582634610763399	198	False	3.3633167579972887	1.0402464	False
leiden100	331	cdon	106	105	4.054288387298584	1.7856969591903664e-55	3	0.5	['Farnsworth2020', 'Sur2023']	150	121	0.4778225868940353	0.1350000016391277	3.520754272963745	191	False	3.5464365746922595	0.499006	False
leiden100	331	cyr61	96	66	4.932790756225586	2.004295658386329e-63	2	0.75	['Farnsworth2020', 'Lange2023', 'Sur2023']	167	69	0.5876480539639791	0.1846666683753331	3.1704562758351527	174	False	3.4540060474452017	1.1722132	False
leiden100	331	twist1b	47	62	5.480224132537842	5.714125578625649e-54	2	0.75	['Farnsworth2020', 'Lange2023', 'Sur2023']	80	129	0.4615771075089772	0.0826666677991549	5.528809975071692	113	False	2.273340963846483	0.8611426	True
leiden100	331	ephb3a	134	120	3.859647035598755	5.519605137722805e-48	3	0.5	['Lange2023', 'Sur2023']	191	65	0.5965542644262314	0.2170000076293945	2.741074511529782	162	False	3.520984740093007	0.33988464	False
leiden100	331	cnn3a	167	147	3.340501070022583	1.0515060803301333e-52	3	0.5	['Farnsworth2020', 'Sur2023']	225	81	0.5590607225894928	0.2470000013709068	2.2583093527966174	191	False	4.381136339698839	0.18645094	False
leiden100	331	htra1a	19	63	5.8542351722717285	2.657965178186255e-42	2	0.75	['Farnsworth2020', 'Lange2023', 'Sur2023']	17	157	0.402395635843277	0.0313333328813314	12.476153860284189	48	False	1.5837417978368808	0.6312718	True
leiden100	331	asph	189	203	2.584498405456543	2.9645318288013656e-31	3	0.5	['Farnsworth2020', 'Sur2023']	222	84	0.5514705777168274	0.2250000014901161	2.444560062274996	227	False	4.444502176527921	0.3505602	False
leiden100	331	nck1a	64	90	4.624736785888672	3.887293535935307e-45	2	0.75	['Farnsworth2020', 'Lange2023', 'Sur2023']	93	136	0.4421022335688273	0.0953333353002866	4.599677071157205	118	False	2.1228366399443943	0.033926036	False
leiden100	331	zgc:153675	176	175	2.958911657333374	1.536857242653718e-34	3	0.5	['Farnsworth2020', 'Sur2023']	215	96	0.531131386756897	0.2100000008940696	2.521949689583404	207	False	3.9110084077185134	0.031134797	False
leiden100	331	metrnla	162	154	3.2996153831481934	4.3228050581516237e-41	3	0.5	['Farnsworth2020', 'Sur2023']	209	101	0.5128083527088165	0.1840000003576278	2.7773424417057377	235	False	3.9133441710861927	0.2693861	False
leiden100	331	sdc2	149	121	3.7032551765441895	1.037479267248178e-58	3	0.5	['Farnsworth2020', 'Sur2023']	214	100	0.5136978328227997	0.2040000036358833	2.510721091190784	199	False	3.864524495545599	-0.16384475	False
leiden100	331	pcdh18b	115	93	4.318814754486084	8.028661940629689e-58	2	0.75	['Farnsworth2020', 'Lange2023', 'Sur2023']	181	83	0.5548688868681589	0.1879999985297521	2.941105244403771	158	False	3.3939453907773576	0.4373556	False
leiden100	331	tpm1	148	164	3.386373281478882	4.281793654244334e-31	3	0.5	['Farnsworth2020', 'Sur2023']	170	116	0.489800751209259	0.1649999991059303	2.9566310473053807	139	False	3.363011030812141	0.4161428	False
leiden100	331	zcchc24	74	84	4.908351898193359	1.795411327200453e-50	2	0.75	['Farnsworth2020', 'Lange2023', 'Sur2023']	113	130	0.4603688716888428	0.1080000003178914	4.232741929754957	139	False	2.422647978024636	0.4340969	False
leiden100	331	mmp14b	121	104	4.181564331054688	4.444377499797784e-47	3	0.5	['Lange2023', 'Sur2023']	179	95	0.5337243378162384	0.1960000023245811	2.714336708155038	107	False	2.880738569700295	0.18368366	False
leiden100	331	socs3a	174	170	3.3247828483581543	8.552066738715256e-28	3	0.5	['Farnsworth2020', 'Sur2023']	217	76	0.5700901299715042	0.2170000001788139	2.619679493133344	264	False	3.372329236494827	0.7433642	False
leiden100	331	fn1a	151	132	3.749826192855835	1.965525659633005e-40	3	0.5	['Lange2023', 'Sur2023']	209	94	0.5344758033752441	0.1960000060498714	2.7181512026943087	213	False	3.6426341700120366	1.2240721	False
leiden100	331	rpz5	73	71	4.964583873748779	4.8434510424294695e-57	3	0.5	['Lange2023', 'Sur2023']	125	114	0.4916972070932388	0.1289999969303608	3.789978605593121	143	False	2.551199916375956	0.4355883	False
leiden100	331	eya1	102	76	4.701846122741699	6.429962551291999e-62	2	0.75	['Farnsworth2020', 'Lange2023', 'Sur2023']	172	92	0.53481325507164	0.1826666643222173	2.9173135857230523	135	False	3.153609982205261	0.6770329	False
leiden100	331	tspan4b	87	117	4.112436294555664	3.1757989398914447e-38	2	0.75	['Farnsworth2020', 'Lange2023', 'Sur2023']	102	134	0.4547467132409413	0.105333333214124	4.286019251585028	117	False	2.767323856031818	0.3098806	False
leiden100	331	lsp1	95	95	4.217331409454346	2.8123346539799626e-58	3	0.5	['Farnsworth2020', 'Sur2023']	136	140	0.4329933524131775	0.1099999994039535	3.909850042735403	205	False	3.4455278494256216	0.8387652	False
leiden100	331	serpinh1b	151	176	3.020657539367676	2.5904185775644665e-31	3	0.5	['Farnsworth2020', 'Sur2023']	165	128	0.4647177457809448	0.1319999992847442	3.5016372051542173	252	False	4.265166359844124	1.4567804	False
leiden100	331	nuak1b	97	102	4.363967418670654	6.225356724567545e-41	3	0.5	['Lange2023', 'Sur2023']	132	107	0.504948690533638	0.157999999821186	3.18206723963922	89	False	2.546720453806952	0.0011759063	False
leiden100	331	ms4a17a.11	71	135	4.471884250640869	3.5927346759320007e-22	3	0.5	['Farnsworth2020', 'Sur2023']	59	176	0.3760673701763153	0.0530000012367963	6.982728917409286	94	False	1.5027447846682898	0.20012806	False
leiden100	331	fstb	23	67	5.912110805511475	3.4809715100857443e-37	2	0.75	['Farnsworth2020', 'Lange2023', 'Sur2023']	20	182	0.3647677004337311	0.0299999999503294	11.798958097412632	51	False	1.4232376350791025	0.82487935	True
leiden100	331	htra3b	9	57	7.304886817932129	4.110216093951522e-35	3	0.5	['Lange2023', 'Sur2023']	1	181	0.3665505945682525	0.009000000078231	36.7550591692864	13	False	0.8329812727517785	0.67362773	True
leiden100	331	tnn	66	106	4.426097393035889	8.185923723134274e-33	2	0.75	['Farnsworth2020', 'Lange2023', 'Sur2023']	81	137	0.4367237289746602	0.0853333349029223	5.070158930694146	101	False	3.32203804355362	1.763048	False
leiden100	331	tnfsf10	29	85	5.237830638885498	7.81750262424461e-35	2	0.75	['Farnsworth2020', 'Lange2023', 'Sur2023']	24	179	0.3713127573331197	0.0399999984850486	9.080799294880224	44	False	1.5415388405843782	-0.0022130809	False
leiden100	331	vasna	59	80	4.967876434326172	4.089075693882895e-51	2	0.75	['Farnsworth2020', 'Lange2023', 'Sur2023']	89	135	0.4536074797312419	0.0946666647990544	4.751994654419426	113	False	2.521853986287692	0.6182405	True
leiden100	331	rnd3b	75	104	4.389843940734863	2.079528124873655e-35	2	0.75	['Farnsworth2020', 'Lange2023', 'Sur2023']	94	162	0.3988305727640788	0.0899999998509883	4.39374256504173	106	False	2.323687321624416	0.3798767	False
leiden100	331	sfrp1a	170	233	2.154831886291504	2.3286118000009592e-14	3	0.5	['Farnsworth2020', 'Sur2023']	144	148	0.4147295951843261	0.1040000021457672	3.9593293970335903	244	False	4.130155240128872	1.2806691	False
leiden100	331	eya2	89	169	3.963125944137573	3.956029797785281e-17	2	0.75	['Farnsworth2020', 'Lange2023', 'Sur2023']	55	185	0.358583465218544	0.0599999999006589	5.894810914821981	59	False	1.935081402615168	0.46713173	False
leiden100	331	lpar1	140	128	3.8563759326934814	4.120518535842047e-40	3	0.5	['Lange2023', 'Sur2023']	194	99	0.5188416391611099	0.1859999969601631	2.7799018588853377	177	False	3.31842331174411	0.67680144	False
leiden100	331	VIT	62	100	4.616250514984131	1.9888368480423088e-33	2	0.75	['Farnsworth2020', 'Lange2023', 'Sur2023']	76	161	0.3996837337811788	0.0706666683157285	5.590935691554141	103	False	2.2902322973919005	0.52341586	True
leiden100	331	si:dkeyp-44a8.4	25	70	5.888200759887695	5.119548013140919e-35	3	0.5	['Lange2023', 'Sur2023']	23	152	0.4070381373167038	0.0380000006407499	10.462516169560187	50	False	1.358376138354495	0.3111123	False
leiden100	331	myl9b	178	195	2.958552837371826	3.905156344822944e-24	3	0.5	['Farnsworth2020', 'Sur2023']	200	125	0.4711219072341919	0.1700000055134296	2.7609467369117326	193	False	3.28956711691798	0.2693894	False
leiden100	331	fap	41	89	5.1712517738342285	5.5474795009782285e-34	3	0.5	['Lange2023', 'Sur2023']	41	168	0.3882881253957748	0.0499999988824129	7.633100665224109	64	False	1.7043996528739052	0.5536465	True
leiden100	331	SCARF2	123	108	4.225437641143799	4.506553991005388e-38	3	0.5	['Lange2023', 'Sur2023']	178	97	0.5239552706480026	0.1899999976158142	2.7484569486954693	116	False	2.371608082545699	0.031448178	False
leiden100	331	tram2	183	227	2.310929298400879	4.682211321586915e-16	3	0.5	['Farnsworth2020', 'Sur2023']	180	141	0.4265298843383789	0.1440000012516975	2.948481935501871	157	False	3.4021408194386926	-0.28276116	False
leiden100	331	cldn11a	27	81	5.816009044647217	1.7948753136246743e-31	2	0.75	['Farnsworth2020', 'Lange2023', 'Sur2023']	18	177	0.3742273251215617	0.0293333331743876	12.370131662233224	47	False	1.7201288875371454	1.8780522	True
leiden100	331	ssuh2rs1	187	197	2.739243268966675	4.9287279182794286e-29	3	0.5	['Farnsworth2020', 'Sur2023']	224	120	0.4818548411130905	0.2149999961256981	2.23543911932341	184	False	3.649341665436409	-0.16858529	False
leiden100	331	si:ch211-106j24.1	27	71	5.688979148864746	1.3660531352066592e-37	2	0.75	['Farnsworth2020', 'Lange2023', 'Sur2023']	28	153	0.4049616158008575	0.0359999990711609	10.971935837622162	65	False	1.353333937892418	0.32578585	False
leiden100	331	col16a1	126	123	4.032012939453125	1.0656716911664295e-34	3	0.5	['Lange2023', 'Sur2023']	170	118	0.4857771247625351	0.1620000004768371	2.98636271986826	145	False	2.6416250923590283	0.23958015	False
leiden100	331	fah	75	103	4.37918758392334	1.304295697640198e-39	3	0.5	['Lange2023', 'Sur2023']	95	131	0.4592742025852203	0.1089999973773956	4.184311032354661	91	False	2.035021636252566	-0.19124055	False
leiden100	331	cyp26b1	117	163	3.710753917694092	5.3844681627292844e-24	2	0.75	['Farnsworth2020', 'Lange2023', 'Sur2023']	113	158	0.4012233316898346	0.1073333335419495	3.712830746910256	92	False	3.2132962395653464	2.1056364	False
leiden100	331	six1b	118	124	4.025228977203369	1.4124211314167827e-34	2	0.75	['Farnsworth2020', 'Lange2023', 'Sur2023']	153	149	0.4125538965066274	0.1313333337505658	3.1250924070735806	136	False	3.109951245335963	1.146268	False
leiden100	331	mmp11b	28	92	5.766218185424805	3.678574246692056e-25	2	0.75	['Farnsworth2020', 'Lange2023', 'Sur2023']	9	215	0.3202942609786987	0.0186666672428449	16.336995842322576	29	False	1.358526135964284	0.7928768	True
leiden100	331	efemp2a	90	126	4.094966411590576	1.8643088026620568e-31	3	0.5	['Lange2023', 'Sur2023']	99	123	0.4737170189619064	0.1160000041127204	4.057410275853949	93	False	2.68758000542342	1.808905	True
leiden100	331	kank2	143	145	3.6631908416748047	1.230428230724845e-31	3	0.5	['Lange2023', 'Sur2023']	183	93	0.5345674604177475	0.1839999966323375	2.894959298199963	157	False	2.957723445822642	0.43070662	False
leiden100	331	csf1a	29	94	5.504177570343018	3.475261029366119e-25	3	0.5	['Lange2023', 'Sur2023']	15	205	0.3363269716501236	0.026999999769032	12.047391944024485	34	False	1.3847832555536912	0.6482681	True
leiden100	331	glula	179	215	2.724368095397949	1.6894445910719915e-20	3	0.5	['Farnsworth2020', 'Sur2023']	182	126	0.4676826447248459	0.1540000028908252	3.0237589418302395	186	False	3.849537674612586	1.5331843	False
leiden100	331	gstt1b	147	155	3.5048916339874268	1.4203049885754442e-31	2	0.75	['Farnsworth2020', 'Lange2023', 'Sur2023']	177	110	0.4984309375286102	0.1700000017881393	2.92064872693616	146	False	2.916997639110688	0.039951842	False
leiden100	331	calub	153	198	2.944354057312012	5.816260400618215e-24	3	0.5	['Farnsworth2020', 'Sur2023']	149	147	0.4150260835886001	0.1369999945163726	3.014681884927479	100	False	3.1612384102995703	-0.2716938	False
leiden100	331	olfml3a	45	91	5.236064910888672	6.69291147461681e-31	3	0.5	['Lange2023', 'Sur2023']	45	142	0.4245234578847885	0.0529999993741512	7.880064126231796	78	False	1.213719987159947	0.27111563	False
leiden100	331	ccdc80l2	42	85	5.406303882598877	4.3444570332588364e-32	3	0.5	['Lange2023', 'Sur2023']	46	159	0.4005131945014	0.0540000014007091	7.300239714107044	67	False	1.2263022613058827	0.2500537	False
leiden100	331	fzd7b	192	239	1.742074728012085	1.297950823441173e-10	3	0.5	['Farnsworth2020', 'Sur2023']	196	143	0.4242765605449676	0.1449999995529651	2.9128531633364005	211	False	3.722633729412134	-0.121256344	False
leiden100	331	phlda3	104	148	3.919644355773926	1.4928776061847906e-23	2	0.75	['Farnsworth2020', 'Lange2023', 'Sur2023']	103	203	0.3381526370843251	0.086666668454806	3.868661180607831	81	False	2.315106430553354	0.4084537	False
leiden100	331	tgfbr3	68	112	4.609423637390137	1.3394562693496118e-27	3	0.5	['Lange2023', 'Sur2023']	77	133	0.4548203870654106	0.0880000032484531	5.121577195822551	93	False	1.7985220313985244	0.13357787	False
leiden100	331	si:ch211-267e7.3	103	133	4.100468635559082	4.153869941431636e-28	3	0.5	['Lange2023', 'Sur2023']	117	166	0.3901392817497253	0.1020000036805868	3.79746861915352	108	False	2.0949054581160835	0.021664286	False
leiden100	331	ca6	109	125	4.176183223724365	4.2783960872378976e-30	3	0.5	['Lange2023', 'Sur2023']	133	144	0.4216458797454834	0.1260000020265579	3.327920259852443	128	False	2.629823214483123	0.8152074	True
leiden100	331	si:ch211-67e16.11	54	105	5.067342281341553	2.3844281821059213e-24	3	0.5	['Lange2023', 'Sur2023']	52	190	0.3526759445667267	0.0590000003576278	5.894599040977563	51	False	2.274460460859413	1.6078353	True
leiden100	331	emilin1a	85	146	4.145562648773193	2.605888136618541e-22	3	0.5	['Lange2023', 'Sur2023']	71	174	0.3815432637929916	0.0739999990910291	5.10057691239023	73	False	2.155355845736272	0.58768797	True
leiden100	331	osr1	52	101	4.709484100341797	1.4979248057477886e-30	2	0.75	['Farnsworth2020', 'Lange2023', 'Sur2023']	51	193	0.3501416047414143	0.047999999175469	7.166155319390429	80	False	2.460416820370592	1.6460366	True
leiden100	331	BX927333.1	45	98	5.257474899291992	2.530136235817942e-26	3	0.5	['Lange2023', 'Sur2023']	38	155	0.4030608385801315	0.0519999992102384	7.62378952077561	54	False	1.1892406039857435	0.19632901	False
leiden100	331	snai1a	158	237	2.1339077949523926	8.493463821423766e-10	3	0.5	['Farnsworth2020', 'Sur2023']	117	172	0.3820564448833465	0.0810000002384185	4.671420045970649	185	False	3.2832224172134628	0.9649759	False
leiden100	331	timp2a	129	144	3.793469905853272	8.791216244947186e-30	3	0.5	['Lange2023', 'Sur2023']	156	132	0.4570381194353103	0.1539999991655349	2.955084657427259	106	False	2.2063072322556594	-0.07961677	False
leiden100	331	klf2a	122	174	3.690850734710693	6.041130795388202e-19	2	0.75	['Farnsworth2020', 'Lange2023', 'Sur2023']	111	208	0.3310900727907817	0.0813333330055077	4.033482681535146	121	False	2.6528787166634897	1.166626	True
leiden100	331	entpd1	107	137	4.008328914642334	5.129736658961877e-28	2	0.75	['Farnsworth2020', 'Lange2023', 'Sur2023']	119	160	0.4002645115057627	0.1020000018179416	3.89577188760657	120	False	2.5616742425620567	0.5723093	True
leiden100	331	gpx8	188	230	2.304194450378418	1.7537961748187209e-15	3	0.5	['Farnsworth2020', 'Sur2023']	192	169	0.388045534491539	0.1420000046491623	2.720598054846413	157	False	3.348783607147594	-0.30993414	False
leiden100	331	hgd	60	97	4.7080183029174805	1.2235266166509042e-31	2	0.75	['Farnsworth2020', 'Lange2023', 'Sur2023']	73	145	0.4185570081075032	0.0826666677991549	5.014625527033849	67	False	1.7002784118761145	0.37652168	False
leiden100	331	crispld2	22	82	6.913092136383057	1.7467816457541772e-26	3	0.5	['Lange2023', 'Sur2023']	3	167	0.3894611597061157	0.0169999999925494	21.692286659318658	14	False	0.6420593386042971	0.28678682	False
leiden100	331	rhoq	72	129	4.267378330230713	3.3099657094633556e-26	3	0.5	['Lange2023', 'Sur2023']	66	198	0.3438966274261474	0.058000000193715	5.845705530402475	87	False	1.8365232311892592	0.15748356	False
leiden100	331	olfml3b	67	104	4.631551742553711	1.6430444284036215e-30	3	0.5	['Lange2023', 'Sur2023']	84	184	0.3612353354692459	0.073999997228384	4.8298046514081285	97	False	1.5179115178097145	0.17955236	False
leiden100	331	mrc2	155	194	3.1675593852996826	6.394096390659808e-20	3	0.5	['Lange2023', 'Sur2023']	156	138	0.4341092333197593	0.1439999993890524	3.000753345883189	118	False	2.6408778386605074	0.20699535	False
leiden100	331	tmem100a	39	111	5.494699001312256	3.707225588327705e-20	3	0.5	['Lange2023', 'Sur2023']	16	210	0.3290689140558243	0.0279999999329447	11.381686717897445	33	False	0.9803401644977492	0.20906454	False
leiden100	331	fam198a	73	109	4.563454627990723	6.768611324997044e-29	3	0.5	['Lange2023', 'Sur2023']	87	186	0.3567448705434799	0.0759999994188547	4.646037314850683	99	False	1.7164229227947168	0.1160869	False
leiden100	331	zgc:66433	177	192	3.126306295394897	2.885040977239472e-22	3	0.5	['Lange2023', 'Sur2023']	202	150	0.4083211123943329	0.1530000008642673	2.6579292863452686	173	False	2.877986101497257	0.059205562	False
leiden100	331	fli1a	134	225	3.01257061958313	6.005512716637444e-10	3	0.5	['Farnsworth2020', 'Lange2023']	86	170	0.3866310268640518	0.0870000012218952	4.404897971383273	86	False	2.180629084527516	0.86958766	True
leiden100	331	mmp16a	150	152	3.6594085693359375	2.575306105950076e-28	3	0.5	['Lange2023', 'Sur2023']	188	146	0.415817454457283	0.1689999997615814	2.45186738259914	87	False	2.8213762556258986	0.223769	False
leiden100	331	CABZ01092746.1	37	91	5.286410331726074	6.543576447642265e-30	3	0.5	['Lange2023', 'Sur2023']	32	213	0.3236620128154754	0.0390000008046627	8.116550157109756	49	False	1.2784896107509056	0.46161214	False
leiden100	331	zgc:113531	91	138	4.153007984161377	2.8632405255041376e-24	3	0.5	['Lange2023', 'Sur2023']	88	187	0.3550219982862472	0.0810000002384185	4.341731673793875	85	False	2.173421326305712	1.1591221	True
leiden100	331	emilin1b	106	150	4.020834922790527	1.0819852021530055e-22	3	0.5	['Lange2023', 'Sur2023']	105	173	0.3818365260958671	0.0949999988079071	3.987880529685325	99	False	2.152967377693921	0.36252207	False
leiden100	331	si:ch1073-291c23.2	116	134	4.028487205505371	8.315308289262604e-30	2	0.75	['Farnsworth2020', 'Lange2023', 'Sur2023']	141	165	0.3911182483037312	0.1193333317836125	3.25860044338215	132	False	1.9654039841635	0.03187622	False
leiden100	331	gata2a	138	223	2.85044002532959	3.353430393007224e-13	2	0.75	['Farnsworth2020', 'Lange2023', 'Sur2023']	96	204	0.3363830496867497	0.0679999999701976	4.889609417861905	139	False	3.180901244192506	1.5212363	False
leiden100	331	lama4	121	144	3.981453895568848	1.0411761446275792e-24	3	0.5	['Lange2023', 'Sur2023']	139	164	0.3914222940802574	0.1210000030696392	3.216576100053519	118	False	2.1389379323373947	0.2900459	False
leiden100	331	cygb1	160	177	3.476752519607544	9.003044559806546e-23	3	0.5	['Lange2023', 'Sur2023']	184	163	0.3953995704650879	0.1469999980181455	2.67837551198134	120	False	2.9870270062682085	1.5530819	True
leiden100	331	hspa12b	48	113	5.035356998443604	2.205654906622031e-23	3	0.5	['Lange2023', 'Sur2023']	30	211	0.3283357843756675	0.040000001899898	8.032579734502072	45	False	1.2642564888389405	0.0930786	False
leiden100	331	aspn	43	119	5.37681245803833	8.128633875736477e-19	3	0.5	['Lange2023', 'Sur2023']	14	239	0.295986071228981	0.0230000000447034	12.374419611491724	36	False	1.0575069680422111	0.7678548	True
leiden100	331	wif1	86	158	4.119331359863281	4.644394226605342e-19	3	0.5	['Lange2023', 'Sur2023']	60	224	0.3133431077003479	0.0519999992102384	5.931002120460854	68	False	2.3347185188042325	1.1335446	True
leiden100	331	ttc36	54	114	4.949644088745117	1.7056671567990212e-23	2	0.75	['Farnsworth2020', 'Lange2023', 'Sur2023']	43	227	0.3092159827550252	0.0446666677792867	6.793050551757833	49	False	1.34189795588903	0.5853781	True
leiden100	331	zgc:56585	101	148	4.127644062042236	5.638642084674151e-21	3	0.5	['Lange2023', 'Sur2023']	98	191	0.352327711880207	0.0919999964535236	3.7992228532694745	67	False	2.03843766249272	0.53428036	True
leiden100	331	rerglb	14	68	7.370336532592773	1.453550179687259e-28	3	0.5	['Lange2023', 'Sur2023']	2	245	0.2867851927876472	0.0109999999403953	23.98209951809098	11	False	0.7252683592230452	0.65507257	True
leiden100	331	lrp1aa	100	130	4.166143417358398	2.903948717683976e-27	3	0.5	['Lange2023', 'Sur2023']	111	154	0.4033174365758896	0.1009999979287386	3.963896517511328	113	False	1.9240790218549857	0.14942382	False
leiden100	331	sema3fb	120	161	3.8743996620178223	2.8019411321340576e-21	3	0.5	['Lange2023', 'Sur2023']	121	183	0.3624083548784256	0.1070000026375055	3.364892092625038	74	False	2.381850738000264	0.4843046	False
leiden100	331	six4a	145	165	3.613992691040039	2.378802877248381e-24	3	0.5	['Lange2023', 'Sur2023']	165	189	0.3542521893978119	0.1179999969899654	2.985312591459714	134	False	2.5463223422988555	0.18255763	False
leiden100	331	gulp1a	157	184	3.377612352371216	3.660125844978328e-21	3	0.5	['Lange2023', 'Sur2023']	169	178	0.373643696308136	0.130000002682209	2.8598754857813145	118	False	2.726557808223466	0.08558254	False
leiden100	331	wfdc2	76	130	4.480134010314941	2.2703618048205786e-23	3	0.5	['Lange2023', 'Sur2023']	69	209	0.3294538110494613	0.0640000011771917	5.08390469330355	68	False	1.9150662060540573	0.8028396	True
leiden100	331	itgb1a	186	207	2.94982385635376	1.98390618098831e-20	3	0.5	['Lange2023', 'Sur2023']	213	139	0.4335960373282432	0.1939999982714653	2.2286976470801254	135	False	3.0367146985667115	-0.20175204	False
leiden100	331	agtr2	49	96	5.278806209564209	1.4264629550621119e-27	3	0.5	['Lange2023', 'Sur2023']	48	228	0.3090175837278366	0.0470000011846423	6.45869950159558	51	False	1.3878691259408455	0.7463891	True
leiden100	331	prrx1b	75	131	4.440671920776367	1.821077544193285e-23	3	0.5	['Lange2023', 'Sur2023']	67	216	0.3201246261596679	0.0579999983310699	5.442790427852619	70	False	2.0640594727582826	0.90608215	True
leiden100	331	alx4b	41	123	5.632229328155518	1.803057644346409e-16	3	0.5	['Lange2023', 'Sur2023']	7	254	0.2785740494728088	0.0180000001564621	14.71442353529252	24	False	0.9243234983223616	0.33432844	False
leiden100	331	angptl1a	78	147	4.48710298538208	3.0303337889790574e-17	3	0.5	['Lange2023', 'Sur2023']	56	226	0.3101356327533722	0.0509999990463256	5.983377662683957	65	False	1.285958721860506	0.38972914	False
leiden100	331	cxcl18b	148	219	3.213762760162353	3.389493998357889e-11	3	0.5	['Farnsworth2020', 'Sur2023']	115	194	0.3468927815556526	0.0879999995231628	3.908907678871517	118	False	2.106270307546431	0.6933373	True
leiden100	331	phldb2b	125	171	3.7216391563415527	6.030204212441321e-20	3	0.5	['Lange2023', 'Sur2023']	117	201	0.3427236005663872	0.0940000023692846	3.618143073620804	91	False	2.229133466927635	0.045940317	False
leiden100	331	rcn3	164	160	3.6293985843658447	1.5165350383889186e-26	3	0.5	['Lange2023', 'Sur2023']	205	156	0.4027126133441925	0.1680000014603138	2.3888320109807584	119	False	2.8418374611662776	0.7783006	True
leiden100	331	tmem119b	132	141	3.79835057258606	3.438713744343361e-31	3	0.5	['Lange2023', 'Sur2023']	165	151	0.4076429605484009	0.1320000030100345	3.07250339323353	150	False	2.7425799715474093	0.6305806	True
leiden100	331	scara5	40	115	5.697042942047119	1.5328584857718957e-18	3	0.5	['Lange2023', 'Sur2023']	13	251	0.2803152427077293	0.0259999996051192	10.419083215630554	19	False	1.0203968809406556	0.22310933	False
leiden100	331	notch2	189	199	2.9364490509033203	8.983820168723151e-24	3	0.5	['Lange2023', 'Sur2023']	226	108	0.5027859136462212	0.2429999969899654	2.0646963928730684	190	False	3.128908124780075	-0.032264072	False
leiden100	331	col27a1b	98	159	4.328468322753906	3.051636535763646e-16	3	0.5	['Lange2023', 'Sur2023']	77	231	0.3065615743398666	0.06700000166893	4.522964217519937	60	False	1.3964730592821857	0.12294555	False
leiden100	331	rxraa	135	187	3.474191427230835	1.8955202154720364e-18	3	0.5	['Lange2023', 'Sur2023']	126	180	0.3669721558690071	0.1089999992400407	3.3452014401020342	97	False	2.3897012895795533	0.2230983	False
leiden100	331	ebf1a	173	177	3.278326272964477	2.2946271126598047e-24	3	0.5	['Lange2023', 'Sur2023']	206	117	0.4888563007116318	0.1850000023841858	2.633635991572872	179	False	3.038505449548082	0.7395372	False
leiden100	331	crabp2b	193	240	1.8753564357757568	8.079282718099238e-09	3	0.5	['Lange2023', 'Sur2023']	199	175	0.3762829825282097	0.1340000014752149	2.794688728929208	198	False	3.12428779620057	0.78852373	False
leiden100	331	spon2b	53	130	5.05980920791626	3.066443981665265e-17	3	0.5	['Lange2023', 'Sur2023']	26	242	0.2884164154529571	0.0339999999850988	8.269040445033584	37	False	1.4300327848463008	1.0675118	True
leiden100	331	mir214a	94	151	4.401158809661865	5.915540483858872e-17	3	0.5	['Lange2023', 'Sur2023']	79	202	0.3392045497894287	0.0690000001341104	4.860064987680617	85	False	1.327882210524758	0.23016839	False
leiden100	331	pcolcea	86	116	4.427283763885498	2.3537164268053517e-30	3	0.5	['Lange2023', 'Sur2023']	102	207	0.3327529281377792	0.0830000005662441	3.9732491177136935	90	False	2.569251473081067	1.3989007	True
leiden100	331	hvcn1	174	232	2.5056726932525635	4.421409074031605e-12	3	0.5	['Farnsworth2020', 'Sur2023']	155	214	0.3212167918682098	0.1030000001192092	3.098238379796837	135	False	2.697982013651383	-0.32281515	False
leiden100	331	vcam1b	68	168	4.135143280029297	3.629540385524885e-16	3	0.5	['Lange2023', 'Sur2023']	21	238	0.2967741936445236	0.0330000016838312	8.758064085218292	29	False	1.7627436547767288	0.2955734	False
leiden100	331	bmp1a	180	213	2.9706339836120605	3.4026775951366e-16	3	0.5	['Lange2023', 'Sur2023']	185	192	0.3515579178929329	0.1370000010356307	2.5547675017908493	99	False	2.7059968877289813	-0.084234625	False
leiden100	331	krt94	80	136	4.468531608581543	4.015425428345926e-22	3	0.5	['Lange2023', 'Sur2023']	72	233	0.3027492612600326	0.0600000023841857	4.979495891606382	65	False	2.5179144530898885	1.9610319	True
leiden100	331	MDFI	146	173	3.728096723556519	1.1987366038689253e-18	3	0.5	['Lange2023', 'Sur2023']	158	196	0.345234602689743	0.1189999971538782	2.8852884241802106	96	False	1.905039907529958	-0.12151833	False
leiden100	331	adma	61	143	4.779228687286377	5.000945277653115e-16	3	0.5	['Lange2023', 'Sur2023']	29	257	0.2714992612600326	0.0299999993294477	8.79029894046411	52	False	1.4993734558759797	1.1051896	True
leiden100	331	matn4	141	173	3.640925884246826	3.756130730300356e-21	2	0.75	['Farnsworth2020', 'Lange2023', 'Sur2023']	151	171	0.385785033305486	0.1226666693886121	3.127641709910102	123	False	3.227916757043135	1.5317538	False
leiden100	331	ism1	181	217	2.9370148181915283	6.4987127270892135e-15	3	0.5	['Lange2023', 'Sur2023']	183	200	0.3433834314346313	0.1210000030696392	2.822814940734492	141	False	3.091919508466653	1.0857252	False
leiden100	331	cyp2ad3	143	181	3.480662107467652	6.447603326025008e-21	3	0.5	['Lange2023', 'Sur2023']	147	199	0.3434200882911682	0.1100000031292438	3.102883590824224	115	False	2.036197201862927	0.023833437	False
leiden100	331	KCTD15	177	219	3.0700464248657227	2.3630209809149786e-12	3	0.5	['Lange2023', 'Sur2023']	175	206	0.3351356387138366	0.1160000022500753	2.872954121790371	135	False	2.183594398017255	-0.003863549	False
leiden100	331	hic1	70	157	4.5186967849731445	9.325795481372706e-15	3	0.5	['Lange2023', 'Sur2023']	35	250	0.2823863625526428	0.0360000003129243	7.659090815025041	52	False	1.3873667524795914	0.4131102	False
leiden100	331	six2a	98	166	4.046119213104248	3.1376217475032165e-17	2	0.75	['Farnsworth2020', 'Lange2023', 'Sur2023']	70	235	0.3013103008270263	0.0586666663487752	5.066653113480537	67	False	2.012663938462925	0.77496487	True
leiden100	331	CABZ01039304.1	120	191	3.721173048019409	4.0042896924151297e-14	3	0.5	['Lange2023', 'Sur2023']	91	217	0.3197580575942993	0.0769999995827674	4.112282811667659	79	False	1.73561445395909	0.2062943	False
leiden100	331	rspo3	105	167	3.966508626937866	2.1162767413857177e-18	3	0.5	['Lange2023', 'Sur2023']	85	244	0.2873716950416565	0.0669999998062849	4.240760233281702	67	False	2.305766234361537	1.3421327	True
leiden100	331	CR381618.1	137	180	3.6753106117248535	3.269492893816726e-17	3	0.5	['Lange2023', 'Sur2023']	138	195	0.3457661271095276	0.1079999972134828	3.181340697012734	105	False	2.076833247243046	0.40356886	False
leiden100	331	thbs3b	110	185	3.891253709793091	1.2491572700028384e-13	3	0.5	['Lange2023', 'Sur2023']	75	237	0.3000916391611099	0.0630000019446015	4.704556718947214	63	False	1.9656211089146745	0.9707346	True
leiden100	331	CU638870.1	116	155	3.989497423171997	6.538762215972387e-22	3	0.5	['Lange2023', 'Sur2023']	120	222	0.3137829899787903	0.0880000032484531	3.5368873987570484	85	False	1.856423790955376	-0.32055426	False
leiden100	331	tgfb2	135	188	3.6508755683898926	2.2754578985274204e-15	3	0.5	['Lange2023', 'Sur2023']	125	218	0.3182551339268684	0.0959999989718198	3.29129007537018	87	False	2.13570742952273	0.5890041	True
leiden100	331	si:ch211-51a6.2	65	142	4.708601951599121	1.1085630445293256e-16	3	0.5	['Lange2023', 'Sur2023']	42	255	0.2771077752113342	0.042000001296401	6.467622484341903	43	False	1.418474041080294	0.090247564	False
leiden100	331	si:dkey-9i23.16	156	208	3.2867431640625	1.3396560974194516e-14	3	0.5	['Lange2023', 'Sur2023']	143	234	0.3017778620123863	0.0990000013262033	3.0277785799693624	90	False	2.197877502094548	-0.026008673	False
leiden100	331	tgfb1a	142	183	3.639886379241944	3.4526506946437386e-17	3	0.5	['Lange2023', 'Sur2023']	142	220	0.3159640803933143	0.1009999979287386	3.1074910473503983	100	False	2.005186294644507	0.027844952	False
leiden100	331	bmp2b	168	221	2.7614996433258057	1.5446897812135508e-14	3	0.5	['Lange2023', 'Sur2023']	152	223	0.3135447204113006	0.096000000834465	3.242729048508832	159	False	2.9971558274154786	0.73984647	True
leiden100	331	zgc:110626	190	229	2.636993169784546	3.199699867167639e-12	3	0.5	['Lange2023', 'Sur2023']	197	197	0.3439882770180702	0.1389999985694885	2.464202003879568	115	False	2.567343425325947	-0.15529516	False
leiden100	331	col4a1	182	202	3.186321973800659	3.2825639341980216e-17	3	0.5	['Lange2023', 'Sur2023']	203	188	0.3542888611555099	0.1399999968707561	2.519779213053288	142	False	2.8781809607299818	1.0692148	True
leiden100	331	zgc:66479	163	214	2.952134132385254	2.3632186454568793e-16	3	0.5	['Lange2023', 'Sur2023']	150	230	0.3077712655067444	0.0959999971091747	3.183209017616964	134	False	2.5490353740787817	0.020469453	False
leiden100	331	prrx1a	146	179	3.5437772274017334	3.1818308479802e-20	3	0.5	['Lange2023', 'Sur2023']	152	212	0.3272177428007126	0.107999999076128	3.0111719778224773	110	False	2.547144811116245	0.78379184	True
leiden100	331	pitx2	135	206	3.4183244705200195	4.8494943414737376e-14	3	0.5	['Lange2023', 'Sur2023']	107	256	0.274266853928566	0.069999998435378	3.876998028092987	87	False	3.419337596386489	2.7842941	False
leiden100	331	si:ch211-106h4.12	32	107	6.342990398406982	2.2498385224267042e-17	3	0.5	['Lange2023', 'Sur2023']	6	267	0.2385997027158737	0.0180000001564621	12.61051056541082	16	False	1.2961696182180635	1.1442828	True
leiden100	331	rin3	133	192	3.78981876373291	2.504233185203183e-13	3	0.5	['Lange2023', 'Sur2023']	116	246	0.2854288890957832	0.0790000017732381	3.5803610343368795	83	False	1.6749443723517177	0.20317021	False
leiden100	331	emilin2a	128	206	3.80730938911438	6.756945159694403e-11	3	0.5	['Lange2023', 'Sur2023']	92	259	0.2629398852586746	0.0679999990388751	3.825215781669344	53	False	1.555547793183344	0.32421696	False
leiden100	331	cpxm1a	81	156	4.444798946380615	7.81601069765789e-16	3	0.5	['Lange2023', 'Sur2023']	53	261	0.2472873926162719	0.0420000022277236	5.774125110537609	47	False	1.3520955004473472	0.14546001	False
leiden100	331	si:ch211-196i2.1	74	153	4.80236291885376	2.010586455325021e-13	3	0.5	['Lange2023', 'Sur2023']	44	266	0.2391862198710441	0.0380000006407499	6.158620921151493	39	False	1.1597395496948717	0.07795078	False
leiden100	331	ccdc80l1	119	201	3.9520435333251953	6.170431965971433e-11	3	0.5	['Lange2023', 'Sur2023']	78	258	0.2636913582682609	0.0610000006854534	4.269215408740527	47	False	1.579318357955293	0.40134516	False
leiden100	331	tbx15	85	182	4.359628200531006	4.210181106721217e-11	3	0.5	['Lange2023', 'Sur2023']	35	263	0.2425036653876304	0.0339999999850988	6.957247585465758	35	False	1.6763037115341266	1.1446799	True
leiden100	331	itgb3b	73	186	4.554564476013184	1.8469853271584521e-09	3	0.5	['Lange2023', 'Sur2023']	10	269	0.2324230223894119	0.0179999996908009	12.28542243095018	26	False	1.0440070863690438	0.20107277	False
leiden100	331	cd248a	136	209	3.605701446533203	5.518391376024705e-12	3	0.5	['Lange2023', 'Sur2023']	106	252	0.2801136374473572	0.071000000461936	3.904356050608258	93	False	1.7553271010050846	0.49906114	False
leiden100	331	vasnb	169	204	3.439368724822998	1.7094414469067855e-14	3	0.5	['Lange2023', 'Sur2023']	171	229	0.3078812286257744	0.1160000003874301	2.6400104923329453	83	False	2.0801852481330223	0.19537595	False
leiden100	331	inka1b	185	241	2.020469903945923	6.486993933033026e-07	3	0.5	['Lange2023', 'Sur2023']	176	248	0.2843475043773651	0.0920000039041042	3.068252606436421	175	False	2.9928083432790364	0.83883464	True
leiden100	331	sema3aa	191	224	2.9219841957092285	6.482555013674232e-12	3	0.5	['Lange2023', 'Sur2023']	204	232	0.3050953075289726	0.1219999995082616	2.488579745956932	137	False	2.596355162236679	0.37053302	False
leiden100	331	CABZ01079281.1	184	228	2.838261604309082	5.4038319624073406e-11	3	0.5	['Lange2023', 'Sur2023']	186	225	0.3106671571731567	0.126000003889203	2.4540720285730098	84	False	2.417108930756229	0.34045285	False
leiden100	331	tmtc1	132	196	3.547394037246704	5.996681094999013e-15	3	0.5	['Lange2023', 'Sur2023']	110	253	0.2785923779010772	0.0769999995827674	3.584517684572494	72	False	2.0704510828937326	0.13546532	False
leiden100	331	fgf10a	92	172	4.215242385864258	1.0690788813224921e-13	3	0.5	['Lange2023', 'Sur2023']	55	265	0.2399376928806305	0.042000001296401	5.603201991084505	43	False	1.7252493225037813	0.5426978	True
leiden100	331	cnmd	150	216	3.171950340270996	1.4416055204309893e-12	2	0.75	['Farnsworth2020', 'Lange2023', 'Sur2023']	124	219	0.3162526587645213	0.0946666697661082	3.31622977511562	79	False	3.170816753770068	1.9932524	False
leiden100	331	sgcd	159	190	3.5404982566833496	2.0918383353225852e-16	3	0.5	['Lange2023', 'Sur2023']	168	240	0.2957477942109108	0.1040000021457672	2.826169410920087	112	False	1.9122803067742289	0.096431434	False
leiden100	331	nid1a	142	210	3.423854112625122	4.363303055115597e-13	3	0.5	['Lange2023', 'Sur2023']	115	249	0.2831378281116485	0.0779999978840351	3.596681464836712	85	False	2.328830090843891	0.5396454	True
leiden100	331	mn1a	194	235	2.372143507003784	9.307014856978976e-11	3	0.5	['Lange2023', 'Sur2023']	207	221	0.3157074823975563	0.1369999982416629	2.2949817857457084	110	False	2.776267549637779	0.08449139	False
leiden100	331	ednraa	152	211	3.2902069091796875	7.536847563183154e-14	3	0.5	['Lange2023', 'Sur2023']	135	247	0.2848607078194618	0.0880000032484531	3.2119179481538973	104	False	2.2877688548033257	1.0190514	True
leiden100	331	slc6a4a	76	165	4.773349285125732	4.031436745560117e-12	3	0.5	['Lange2023', 'Sur2023']	34	270	0.2268145158886909	0.0319999996572732	6.903470250142259	29	False	1.247557570837945	0.81749773	True
leiden100	331	CYTL1	83	189	4.498194217681885	3.058908452948073e-09	3	0.5	['Lange2023', 'Sur2023']	22	274	0.2182368040084839	0.025000000372529	8.432184648740396	27	False	1.0815623299057917	0.37897456	False
leiden100	331	si:ch211-251b21.1	175	226	2.8401811122894287	1.8612395661905112e-11	3	0.5	['Lange2023', 'Sur2023']	163	241	0.2889112904667854	0.0970000028610229	2.958278387786562	122	False	2.821867224726628	1.5657151	True
leiden100	331	apln	161	234	2.7358009815216064	3.9894587495763254e-08	3	0.5	['Lange2023', 'Sur2023']	128	260	0.2619318217039108	0.078999999910593	3.286647774972	96	False	2.3792147352831776	0.86540127	True
leiden100	331	abi3bpb	101	178	4.137288570404053	2.965775614448964e-13	3	0.5	['Lange2023', 'Sur2023']	68	271	0.2250549867749214	0.0430000014603138	5.1376131652816825	68	False	1.7322737661864225	0.8229006	True
leiden100	331	CR847566.1	195	231	2.468149185180664	3.923550749972735e-13	3	0.5	['Lange2023', 'Sur2023']	218	236	0.3012280017137527	0.1349999979138374	2.222264752571752	156	False	2.8083037681195435	0.06586489	False
leiden100	331	ctgfb	103	200	4.236566066741943	4.599158292812323e-09	3	0.5	['Lange2023', 'Sur2023']	50	272	0.2200146615505218	0.0360000003129243	5.973369180575918	46	False	1.3604968214636386	1.0888315	True
leiden100	331	fbln5	98	205	3.971813440322876	1.259895856132257e-09	3	0.5	['Lange2023', 'Sur2023']	31	276	0.2124633342027664	0.0260000005364418	7.9060492578381885	45	False	1.313569372625097	0.45512268	False
leiden100	331	tfpia	154	212	3.3015799522399902	4.919650531514273e-13	2	0.75	['Farnsworth2020', 'Lange2023', 'Sur2023']	137	243	0.288054883480072	0.0886666675408681	3.223660379129481	116	False	2.1151508783409025	0.42081448	False
leiden100	331	hpdb	79	149	4.651256084442139	8.055175318248151e-15	3	0.5	['Lange2023', 'Sur2023']	56	273	0.2187133431434631	0.0379999987781047	5.633675641723704	46	False	1.3316371596989098	1.3766754	True
leiden100	331	inka1a	166	236	2.474524974822998	1.8609851637987272e-08	3	0.5	['Lange2023', 'Sur2023']	131	264	0.241935484111309	0.0679999999701976	3.520804119075901	130	False	2.6458535565918946	1.070287	True
leiden100	331	LOC108179343	79	193	4.588206768035889	2.1179871172398264e-08	3	0.5	['Lange2023', 'Sur2023']	12	279	0.184915691614151	0.0159999998286366	10.936217264012816	22	False	0.9423903265586296	0.15723029	False
leiden100	331	metrnlb	138	222	3.3648793697357178	2.031547499014713e-09	3	0.5	['Lange2023', 'Sur2023']	97	275	0.2174670100212097	0.0580000020563602	3.7028305492687488	56	False	1.8884304577918307	0.33750638	False
leiden100	331	fbxl7	113	220	3.757614135742188	4.07890602842292e-07	3	0.5	['Lange2023', 'Sur2023']	50	277	0.1978189125657081	0.0339999995194375	5.680540437016074	29	False	1.2684757440332426	0.012773574	False
leiden100	331	bmp4	189	238	2.3615338802337646	6.0669369499538e-08	3	0.5	['Lange2023', 'Sur2023']	187	262	0.2444831430912017	0.0920000001788139	2.639603684077461	127	False	2.839885333637986	0.83154356	True
leiden100	331	slco2b1	113	218	3.69922137260437	2.3227069053706944e-08	3	0.5	['Lange2023', 'Sur2023']	52	278	0.1957844570279121	0.0320000015199184	5.963165089829926	54	False	1.2591509835681134	0.30996287	False
leiden100	331	CABZ01068358.1	165	226	3.134682893753052	1.5051211893927108e-08	3	0.5	['Lange2023', 'Sur2023']	140	268	0.2351722791790962	0.0780000016093254	2.9895224603542	72	False	1.7275933213352446	0.018603994	False
leiden100	332	tcf15	6	5	9.50894546508789	9.38558340142322e-224	1	1.0	['Farnsworth2020', 'Farrell2018', 'Kukreja2024', 'Lange2023', 'Sur2023', 'Wagner2018']	17	13	0.8698192338148752	0.0480000007276733	17.771820834342744	87	False	2.469541260975141	1.228905	True
leiden100	332	rbm24a	14	1	9.76379108428955	5.7641674257617526e-254	1	1.0	['Farnsworth2020', 'Farrell2018', 'Kukreja2024', 'Lange2023', 'Sur2023', 'Wagner2018']	43	4	0.9302019973595936	0.093999999264876	9.802126363846016	147	False	3.242233912229356	1.7012703	False
leiden100	332	vwde	4	2	10.14516544342041	3.2141415847263094e-239	2	0.8333333333333334	['Farnsworth2020', 'Kukreja2024', 'Lange2023', 'Sur2023', 'Wagner2018']	18	2	0.9329080700874328	0.0684000018984079	13.456888249866994	73	False	3.4963434821651824	2.032901	False
leiden100	332	efemp2a	7	1	9.853940963745115	5.515516675135921e-252	2	0.8333333333333334	['Farrell2018', 'Kukreja2024', 'Lange2023', 'Sur2023', 'Wagner2018']	24	7	0.9058178663253784	0.0684000004082918	13.06653978372359	93	False	2.68758000542342	1.808905	True
leiden100	332	myod1	1	3	10.349626541137695	6.1477002881493715e-229	3	0.6666666666666666	['Kukreja2024', 'Lange2023', 'Sur2023', 'Wagner2018']	7	10	0.8796202689409256	0.043500000028871	19.7892195139234	52	False	2.199606305992789	2.0653164	True
leiden100	332	thbs4b	5	6	9.252801895141602	3.5701844976929234e-232	2	0.8333333333333334	['Farnsworth2020', 'Kukreja2024', 'Lange2023', 'Sur2023', 'Wagner2018']	15	1	0.9491267442703248	0.0567999999970197	16.438178967462186	75	False	2.6174676951322446	1.3797373	True
leiden100	332	meox1	13	8	9.133462905883787	1.877915460485432e-219	1	1.0	['Farnsworth2020', 'Farrell2018', 'Kukreja2024', 'Lange2023', 'Sur2023', 'Wagner2018']	33	8	0.8974374334017435	0.0773333323498566	11.469414187425247	111	False	3.1914831794178498	2.030257	False
leiden100	332	hsp90aa1.1	9	4	9.409734725952148	8.303363825850104e-237	1	1.0	['Farnsworth2020', 'Farrell2018', 'Kukreja2024', 'Lange2023', 'Sur2023', 'Wagner2018']	25	12	0.8713443577289581	0.080999999307096	10.638345915857446	80	False	3.030836785633901	2.3716626	False
leiden100	332	emp2	34	7	8.503795623779297	3.216357232816965e-248	1	1.0	['Farnsworth2020', 'Farrell2018', 'Kukreja2024', 'Lange2023', 'Sur2023', 'Wagner2018']	82	3	0.931122620900472	0.1420000040282805	6.518339822676715	233	False	3.395717568229589	0.81586426	False
leiden100	332	cpn1	27	15	7.707434177398682	3.0374707063969737e-189	2	0.8333333333333334	['Farrell2018', 'Kukreja2024', 'Lange2023', 'Sur2023', 'Wagner2018']	58	11	0.8720266580581665	0.1075999982655048	8.038919631690918	170	False	3.620006206689789	1.4011002	False
leiden100	332	tgfbi	33	11	8.2865629196167	7.667459662002016e-218	3	0.6666666666666666	['Kukreja2024', 'Lange2023', 'Sur2023', 'Wagner2018']	72	5	0.9187778979539872	0.1589999999850988	5.748611862747801	161	False	3.782410043042164	1.6561793	False
leiden100	332	rbp7b	3	10	9.29068088531494	3.1482102020398396e-185	4	0.5	['Kukreja2024', 'Lange2023', 'Sur2023']	9	30	0.791055421034495	0.0446666665375232	17.344279341775053	49	False	1.905116950228595	1.5175272	True
leiden100	332	si:ch211-43f4.1	2	5	9.510878562927246	1.3127336728505563e-219	3	0.6666666666666666	['Kukreja2024', 'Lange2023', 'Sur2023', 'Wagner2018']	12	16	0.8516172170639038	0.0545000000856816	15.362472355813	59	False	2.2133976870645067	1.4228987	True
leiden100	332	col5a2a	38	23	6.287981986999512	7.63250535333425e-130	2	0.8333333333333334	['Farnsworth2020', 'Kukreja2024', 'Lange2023', 'Sur2023', 'Wagner2018']	75	21	0.8179197788238526	0.1227999992668628	6.614860934357453	198	False	3.3633167579972887	1.0402464	False
leiden100	332	angptl7	10	13	8.456574440002441	4.1312471050893965e-191	3	0.6666666666666666	['Kukreja2024', 'Lange2023', 'Sur2023', 'Wagner2018']	23	18	0.8413093984127045	0.0640000002458691	12.958606080408968	89	False	3.2799214762232243	2.3892655	False
leiden100	332	optc	9	11	8.487102508544922	6.630066581526715e-193	2	0.8333333333333334	['Farrell2018', 'Kukreja2024', 'Lange2023', 'Sur2023', 'Wagner2018']	18	20	0.8188557386398315	0.0480000007897615	16.731749498484476	85	False	1.7413437351537944	0.83146	True
leiden100	332	uncx4.1	8	14	8.577489852905273	1.633091882036184e-180	2	0.8333333333333334	['Farrell2018', 'Kukreja2024', 'Lange2023', 'Sur2023', 'Wagner2018']	13	35	0.7847686886787415	0.0340000003576278	22.45053373285157	81	False	2.289646936005579	1.0278354	True
leiden100	332	CABZ01039096.1	3	15	8.929518699645996	4.497932572535111e-149	3	0.6666666666666666	['Kukreja2024', 'Lange2023', 'Sur2023', 'Wagner2018']	4	39	0.7577735185623169	0.0220000005792826	32.99015215007367	44	False	1.683552190689936	1.3545208	True
leiden100	332	ttn.1	28	15	7.5798726081848145	1.6771696632401794e-189	3	0.6666666666666666	['Kukreja2024', 'Lange2023', 'Sur2023', 'Wagner2018']	60	26	0.8063778132200241	0.1655000010505318	4.849115964719959	66	False	4.1716237187027945	2.6244397	False
leiden100	332	fxr2	60	40	5.011443138122559	2.5747530305038355e-112	4	0.5	['Kukreja2024', 'Sur2023', 'Wagner2018']	103	27	0.7963685194651285	0.229333333671093	3.4618025396347525	81	False	3.950855982494513	0.36428833	False
leiden100	332	rprmb	2	12	9.236876487731934	1.6307484215029318e-176	3	0.6666666666666666	['Kukreja2024', 'Lange2023', 'Sur2023', 'Wagner2018']	5	41	0.7562123388051987	0.0219999998807907	32.9222757708626	45	False	1.5073436492249148	0.8259983	True
leiden100	332	fn1b	22	9	8.997832298278809	6.041431880037304e-215	2	0.8333333333333334	['Farrell2018', 'Kukreja2024', 'Lange2023', 'Sur2023', 'Wagner2018']	52	17	0.8432904601097106	0.1015999987721443	8.22895195140035	150	False	3.657232593610549	2.2099786	False
leiden100	332	hey1	32	27	6.2407708168029785	5.920241621720218e-115	2	0.8333333333333334	['Farrell2018', 'Kukreja2024', 'Lange2023', 'Sur2023', 'Wagner2018']	55	53	0.720259714126587	0.0935999993234872	7.62430992901194	145	False	2.867050470795712	0.6231462	True
leiden100	332	zbtb18	64	19	6.319399356842041	1.768212095288114e-158	3	0.6666666666666666	['Kukreja2024', 'Lange2023', 'Sur2023', 'Wagner2018']	132	15	0.8568397909402847	0.283500000834465	3.015254089364361	161	False	4.0473375794613	0.74190354	False
leiden100	332	mfap2	70	28	5.552645683288574	7.799427167497168e-136	3	0.6666666666666666	['Farnsworth2020', 'Kukreja2024', 'Sur2023', 'Wagner2018']	134	6	0.90777488052845	0.2889999970793724	3.133706516140826	233	False	4.555172306165304	0.43931445	False
leiden100	332	ttn.2	27	17	6.685222625732422	2.0432783645476103e-152	3	0.6666666666666666	['Kukreja2024', 'Lange2023', 'Sur2023', 'Wagner2018']	56	36	0.7763447910547256	0.1569999954663217	4.919903882025235	53	False	4.045266399796992	2.5290203	False
leiden100	332	fstl1b	88	69	4.1267499923706055	7.647814002069075e-73	3	0.6666666666666666	['Farrell2018', 'Kukreja2024', 'Sur2023', 'Wagner2018']	129	29	0.7912102192640305	0.2379999980330467	3.314687137170984	270	False	4.5366064315871295	0.46952686	False
leiden100	332	flncb	17	19	6.867238521575928	2.60406236922034e-128	3	0.6666666666666666	['Kukreja2024', 'Lange2023', 'Sur2023', 'Wagner2018']	32	55	0.7183043658733368	0.0735000018030405	9.655091925702214	85	False	2.504403757330218	1.0718465	True
leiden100	332	col4a1	31	33	6.069865703582764	2.193420897336839e-106	3	0.6666666666666666	['Kukreja2024', 'Lange2023', 'Sur2023', 'Wagner2018']	48	45	0.7306912243366241	0.0844999998807907	8.55779210943617	142	False	2.8781809607299818	1.0692148	True
leiden100	332	rdh10a	25	20	6.687989234924316	4.32633859952658e-130	4	0.5	['Kukreja2024', 'Lange2023', 'Sur2023']	47	46	0.7294019063313802	0.0920000001788139	7.85378392394639	127	False	3.588653259167564	2.1789513	False
leiden100	332	col5a1	73	71	4.238779067993164	2.702894929582496e-65	3	0.6666666666666666	['Farnsworth2020', 'Kukreja2024', 'Sur2023', 'Wagner2018']	96	37	0.7696647793054581	0.1744999997317791	4.3912523104460615	232	False	4.211502737555404	1.0282179	False
leiden100	332	shisa2b	18	22	6.723390579223633	1.715806872550472e-117	3	0.6666666666666666	['Kukreja2024', 'Lange2023', 'Sur2023', 'Wagner2018']	30	65	0.6657539457082748	0.0669999988749623	9.80520524616912	80	False	2.1130840039269425	0.34818444	False
leiden100	332	plpp1a	26	20	6.550989627838135	8.6256259708726e-140	3	0.6666666666666666	['Kukreja2024', 'Lange2023', 'Sur2023', 'Wagner2018']	49	33	0.786624550819397	0.0989999985322356	7.876245623798697	133	False	2.984574812288659	0.76877105	True
leiden100	332	efnb2a	67	35	5.487496852874756	9.981203917475338e-123	4	0.5	['Kukreja2024', 'Lange2023', 'Sur2023']	124	28	0.7956639329592387	0.2386666635672251	3.3240498328036305	183	False	3.8770158465583417	0.6762427	False
leiden100	332	aldh1a2	22	16	7.248746395111084	1.453840130359971e-147	3	0.6666666666666666	['Kukreja2024', 'Lange2023', 'Sur2023', 'Wagner2018']	45	44	0.7347031533718109	0.0940000023692846	7.744243526563092	120	False	3.5502261089828906	2.3666687	False
leiden100	332	postnb	63	62	4.785048484802246	8.181982297804675e-68	3	0.6666666666666666	['Farnsworth2020', 'Kukreja2024', 'Sur2023', 'Wagner2018']	88	51	0.7214653044939041	0.1389999985694885	5.160466513400077	210	False	4.340161379705649	1.4217869	False
leiden100	332	plp2	66	37	5.420656681060791	2.2695813036562062e-117	3	0.6666666666666666	['Kukreja2024', 'Lange2023', 'Sur2023', 'Wagner2018']	121	19	0.8246120065450668	0.2300000004470348	3.574077943494933	244	False	3.662728893782545	0.3950002	False
leiden100	332	alcama	49	24	5.8946685791015625	1.0058113709152208e-131	2	0.8333333333333334	['Farnsworth2020', 'Kukreja2024', 'Lange2023', 'Sur2023', 'Wagner2018']	100	22	0.8150732398033143	0.1951999992132186	4.159394714963549	213	False	4.026099750658529	1.1493093	False
leiden100	332	megf10	6	21	8.211130142211914	6.198563697939313e-109	3	0.6666666666666666	['Kukreja2024', 'Lange2023', 'Sur2023', 'Wagner2018']	1	77	0.6365893930196762	0.0209999997168779	28.981336419315088	32	False	1.1528511141844695	0.3341054	False
leiden100	332	kirrel3l	44	24	5.938161373138428	3.345503923092493e-130	3	0.6666666666666666	['Kukreja2024', 'Lange2023', 'Sur2023', 'Wagner2018']	89	40	0.7566674053668976	0.1724999994039535	4.366959123745291	161	False	3.604498150603508	0.89705276	False
leiden100	332	fgfrl1a	37	26	6.185515880584717	2.1351082347730064e-125	3	0.6666666666666666	['Kukreja2024', 'Lange2023', 'Sur2023', 'Wagner2018']	68	54	0.720039576292038	0.1200000010430812	5.959004711374477	140	False	2.636919134548114	0.22298107	False
leiden100	332	tcf12	70	50	4.815552711486816	1.336907832767174e-101	3	0.6666666666666666	['Farnsworth2020', 'Kukreja2024', 'Sur2023', 'Wagner2018']	112	32	0.7868899255990982	0.2264999970793724	3.4632524646767866	158	False	3.940032217763183	0.16341786	False
leiden100	332	gatm	23	33	6.065491676330566	2.43290468496136e-107	2	0.8333333333333334	['Farnsworth2020', 'Kukreja2024', 'Lange2023', 'Sur2023', 'Wagner2018']	31	56	0.7126713514328002	0.0688000001013278	10.22451791399386	89	False	2.79063188475659	1.0542151	True
leiden100	332	net1	97	51	4.753387451171875	3.030036003383608e-105	4	0.5	['Kukreja2024', 'Sur2023', 'Wagner2018']	166	34	0.7858496904373169	0.2933333317438761	2.673328521018544	214	False	4.323160714115053	0.3879718	False
leiden100	332	jam2a	22	24	6.563977718353272	2.4671389845308292e-116	3	0.6666666666666666	['Farnsworth2020', 'Kukreja2024', 'Lange2023', 'Sur2023']	37	52	0.7210172414779663	0.082500000949949	8.646912973219637	84	False	2.813328025726126	1.04221	True
leiden100	332	cygb1	28	18	6.735334873199463	7.49156291282169e-133	3	0.6666666666666666	['Kukreja2024', 'Lange2023', 'Sur2023', 'Wagner2018']	57	59	0.6966322809457779	0.1064999988302588	6.489602684064495	120	False	2.9870270062682085	1.5530819	True
leiden100	332	rgmd	78	42	5.061122417449951	9.554972214667014e-108	2	0.8333333333333334	['Farrell2018', 'Kukreja2024', 'Lange2023', 'Sur2023', 'Wagner2018']	140	23	0.8142479300498963	0.274399995803833	2.9602321803613827	157	False	3.861347237231681	0.15769225	False
leiden100	332	unc45b	21	32	6.384116172790527	1.0937428795909372e-97	4	0.5	['Kukreja2024', 'Lange2023', 'Sur2023']	28	70	0.649560958147049	0.0700000015397866	9.162830197721766	66	False	2.2461574126355512	1.1275053	True
leiden100	332	meis1a	49	31	5.678724765777588	4.0147794917540286e-121	3	0.6666666666666666	['Farnsworth2020', 'Kukreja2024', 'Lange2023', 'Sur2023']	93	24	0.8115506023168564	0.1800000052899122	4.4892297158520735	199	False	3.1583637028329714	0.26233676	False
leiden100	332	zgc:92429	12	23	6.976637363433838	5.193552325289825e-112	4	0.5	['Kukreja2024', 'Lange2023', 'Sur2023']	16	67	0.6556960244973501	0.0586666663487752	11.006078681498686	49	False	1.8306142627792623	0.5906897	True
leiden100	332	nr2f5	72	30	5.588494777679443	2.427179607525977e-127	4	0.5	['Kukreja2024', 'Lange2023', 'Sur2023']	136	25	0.8106903433799744	0.2599999954303105	3.1099247417293663	225	False	3.4058127319316647	0.12048751	False
leiden100	332	sema3ab	20	20	6.887110710144043	1.106592771045403e-125	3	0.6666666666666666	['Kukreja2024', 'Lange2023', 'Sur2023', 'Wagner2018']	38	47	0.727559894323349	0.0760000012814998	9.461816651922495	101	False	2.4338047281369244	0.6134219	True
leiden100	332	tenm3	80	93	3.817316293716431	1.5584511124171246e-55	4	0.5	['Kukreja2024', 'Sur2023', 'Wagner2018']	95	103	0.5841143131256104	0.1386666670441627	4.189362612487892	191	False	3.716723353886824	0.36210346	False
leiden100	332	fstl1a	57	34	5.729948997497559	7.132105177224329e-114	3	0.6666666666666666	['Kukreja2024', 'Lange2023', 'Sur2023', 'Wagner2018']	106	50	0.7222947180271149	0.1864999998360872	3.857571832850241	198	False	3.62641171129481	1.4101014	False
leiden100	332	dmrt2a	7	18	8.008687019348145	3.487052668371689e-121	4	0.5	['Kukreja2024', 'Lange2023', 'Sur2023']	7	60	0.6824522813161215	0.0393333323299884	16.945098305402446	44	False	1.856221702387439	1.3622683	True
leiden100	332	enah	75	74	4.221238136291504	3.0457741363522405e-62	4	0.5	['Kukreja2024', 'Lange2023', 'Sur2023']	99	79	0.6281077563762665	0.1753333310286204	3.5677188918648453	90	False	3.136265531924589	-0.13561974	False
leiden100	332	angptl2a	18	48	6.997138023376465	9.07465939022534e-62	3	0.6666666666666666	['Farrell2018', 'Kukreja2024', 'Lange2023', 'Sur2023']	4	94	0.5908612087368965	0.0234999994281679	24.15760092044846	40	False	1.0593991820817554	0.61192775	True
leiden100	332	myog	9	25	7.961521625518799	2.1835080616036735e-98	3	0.6666666666666666	['Kukreja2024', 'Lange2023', 'Sur2023', 'Wagner2018']	4	99	0.5861241742968559	0.0320000012870878	17.791640951437937	31	False	2.1470178567047564	2.420135	True
leiden100	332	rnd3a	99	45	4.838431358337402	5.812544122201667e-110	3	0.6666666666666666	['Kukreja2024', 'Lange2023', 'Sur2023', 'Wagner2018']	175	9	0.8804458826780319	0.3460000045597553	2.5401898302460744	130	False	4.3829795942148495	0.3530109	False
leiden100	332	col1a2	118	151	3.0370469093322754	1.7511166690987527e-32	3	0.6666666666666666	['Farnsworth2020', 'Kukreja2024', 'Sur2023', 'Wagner2018']	118	61	0.6813523471355438	0.1880000066012144	3.610329752925836	244	False	4.840442903252808	1.4385675	False
leiden100	332	mef2d	43	33	5.607797622680664	1.3569576087641818e-120	3	0.6666666666666666	['Kukreja2024', 'Lange2023', 'Sur2023', 'Wagner2018']	79	42	0.7405357956886292	0.1720000021159649	4.2863340266988255	97	False	3.3864266581699582	0.76297385	False
leiden100	332	pprc1	107	64	4.236391544342041	1.572233968313284e-79	4	0.5	['Kukreja2024', 'Lange2023', 'Sur2023']	172	38	0.7657268047332764	0.2893333335717519	2.6408500715395475	250	False	3.723494419805441	-0.28893355	False
leiden100	332	cldn11b	64	78	4.617049694061279	4.605367604291898e-54	4	0.5	['Kukreja2024', 'Lange2023', 'Sur2023']	73	134	0.5219745635986328	0.1273333306113878	4.075126556033026	48	False	2.393200324446223	-0.18586333	False
leiden100	332	sox9a	41	36	5.648248195648193	4.571293562018442e-112	3	0.6666666666666666	['Kukreja2024', 'Lange2023', 'Sur2023', 'Wagner2018']	72	43	0.7363177686929703	0.1434999983757734	5.10254516941633	138	False	3.413380637867072	0.72597146	False
leiden100	332	ccdc120	32	52	5.780801296234131	5.891739510400069e-64	3	0.6666666666666666	['Kukreja2024', 'Lange2023', 'Sur2023', 'Wagner2018']	30	126	0.5324708595871925	0.0515000000596046	10.161349694886264	86	False	1.7755613328529092	-0.03834197	False
leiden100	332	ahnak	96	83	3.935821294784546	4.82254512099234e-61	4	0.5	['Kukreja2024', 'Sur2023', 'Wagner2018']	133	78	0.6354729135831197	0.1959999948740005	3.230827056570241	325	False	4.421718260421524	0.7265174	False
leiden100	332	hspb1	85	49	5.37436580657959	2.816652657617369e-77	4	0.5	['Kukreja2024', 'Lange2023', 'Sur2023']	146	14	0.857029139995575	0.2846666723489761	3.0036025306703937	375	False	4.894545897148968	1.8060957	False
leiden100	332	rreb1b	61	55	4.83394718170166	8.004512056432787e-75	4	0.5	['Kukreja2024', 'Lange2023', 'Sur2023']	89	80	0.6276471515496572	0.1586666653553644	3.937247328053726	90	False	2.593855415963664	-0.34515026	False
leiden100	332	XLOC_001964	89	69	4.511533260345459	3.194176599285595e-61	4	0.5	['Kukreja2024', 'Lange2023', 'Sur2023']	131	81	0.622480183839798	0.1973333296676477	3.143597623680195	220	False	2.7122914758731094	0.65494955	True
leiden100	332	mycb	94	61	4.356232166290283	4.644947417552036e-85	4	0.5	['Kukreja2024', 'Lange2023', 'Sur2023']	151	31	0.7871341307957967	0.2746666669845581	2.8590113538824964	211	False	4.261799430600952	0.22973223	False
leiden100	332	CABZ01080568.1	59	68	4.580555438995361	1.1947593256449628e-60	4	0.5	['Kukreja2024', 'Lange2023', 'Sur2023']	74	113	0.5670620203018188	0.1313333287835121	4.292660250624601	87	False	2.4831930314706567	0.070739485	False
leiden100	332	myca	56	44	5.144855499267578	1.1111813005909727e-99	4	0.5	['Kukreja2024', 'Lange2023', 'Sur2023']	94	48	0.7241872052351633	0.1700000017881393	4.240860804981949	187	False	3.4338737438769766	0.54173356	False
leiden100	332	mcama	62	84	4.3390092849731445	2.283909233360224e-51	3	0.6666666666666666	['Kukreja2024', 'Lange2023', 'Sur2023', 'Wagner2018']	65	117	0.5610398501157761	0.0860000001266598	6.460228152845108	141	False	2.809534090035552	0.7951757	True
leiden100	332	zgc:92518	16	38	6.439916133880615	2.4947494257324007e-76	3	0.6666666666666666	['Farnsworth2020', 'Kukreja2024', 'Lange2023', 'Sur2023']	11	82	0.6218339875340462	0.0455000007059425	13.3942790984614	41	False	1.4313496508779306	0.40757483	False
leiden100	332	plod2	32	41	5.801589488983154	1.5842295710009636e-76	4	0.5	['Kukreja2024', 'Lange2023', 'Sur2023']	41	118	0.5603988269964854	0.0726666674017906	7.620798480464984	97	False	2.188840993925622	0.93516016	True
leiden100	332	XLOC_005794	15	43	6.590383052825928	3.872511337997549e-67	3	0.6666666666666666	['Kukreja2024', 'Lange2023', 'Sur2023', 'Wagner2018']	4	120	0.5575478821992874	0.0260000003036111	20.686958367351703	36	False	1.3087330601979985	0.24256587	False
leiden100	332	col7a1l	53	65	5.006257057189941	2.1061500723619785e-57	4	0.5	['Kukreja2024', 'Lange2023', 'Sur2023']	66	125	0.53308633963267	0.0840000001092751	6.283368693482986	136	False	2.366357503443148	0.6806792	True
leiden100	332	dlc	51	76	4.524071216583252	1.3996551756268136e-56	3	0.6666666666666666	['Kukreja2024', 'Lange2023', 'Sur2023', 'Wagner2018']	50	100	0.5851373672485352	0.080999999307096	7.148016734163713	115	False	2.964893491522208	1.0781876	True
leiden100	332	plekhg4	106	100	3.705321311950684	1.930037994286717e-53	3	0.6666666666666666	['Kukreja2024', 'Lange2023', 'Sur2023', 'Wagner2018']	135	62	0.6709901988506317	0.2294999957084655	2.915358834542276	104	False	3.3891712510828738	-0.2232505	False
leiden100	332	BX276101.1	11	29	7.135988235473633	7.550624720257888e-90	4	0.5	['Kukreja2024', 'Lange2023', 'Sur2023']	8	105	0.5782150228818258	0.0293333334848284	19.09500065897888	51	False	1.1336581844177904	0.2507398	False
leiden100	332	six4a	47	56	5.011398315429688	1.1361361639263396e-69	4	0.5	['Kukreja2024', 'Lange2023', 'Sur2023']	63	108	0.573622485001882	0.0886666662991046	6.408429227033943	134	False	2.5463223422988555	0.18255763	False
leiden100	332	lhfpl6	45	54	5.041499137878418	3.5192983382041093e-72	3	0.6666666666666666	['Kukreja2024', 'Lange2023', 'Sur2023', 'Wagner2018']	62	110	0.572718121111393	0.0930000003427267	6.103384244889364	125	False	2.639049142635357	0.44260377	False
leiden100	332	lrrc17	54	47	5.286137104034424	9.242841884642526e-83	4	0.5	['Kukreja2024', 'Lange2023', 'Sur2023']	85	92	0.5927836696306864	0.1193333342671394	4.9344902910484425	181	False	2.791038500946493	0.62521756	True
leiden100	332	fbn2b	93	66	4.284439086914063	1.3190822725496415e-70	3	0.6666666666666666	['Kukreja2024', 'Lange2023', 'Sur2023', 'Wagner2018']	145	57	0.7067219913005829	0.2360000051558017	2.9861686747024856	241	False	3.6504982219152406	0.5611428	False
leiden100	332	smyd1b	19	39	6.317537307739258	1.845159414177744e-73	4	0.5	['Kukreja2024', 'Lange2023', 'Sur2023']	14	130	0.5260980327924093	0.0453333333134651	11.37621653996621	45	False	1.7859954744448148	0.91910005	True
leiden100	332	ston2	86	104	3.9129598140716553	1.7981308941904097e-44	3	0.6666666666666666	['Kukreja2024', 'Lange2023', 'Sur2023', 'Wagner2018']	92	123	0.5373199433088303	0.1384999994188547	3.858924340870437	102	False	2.974232720365709	0.09360943	False
leiden100	332	igfbp5b	64	53	4.810616970062256	3.142251236306398e-80	4	0.5	['Kukreja2024', 'Lange2023', 'Sur2023']	98	76	0.6395191649595896	0.1606666731337706	3.961974057755205	174	False	3.263517770140811	0.97272795	False
leiden100	332	lpar1	80	79	4.266175270080566	6.801886222199991e-58	4	0.5	['Kukreja2024', 'Lange2023', 'Sur2023']	109	116	0.5619975427786509	0.1539999966820081	3.632242289228396	177	False	3.31842331174411	0.67680144	False
leiden100	332	bmpr1ba	48	60	4.8543701171875	6.976392877400805e-67	4	0.5	['Kukreja2024', 'Lange2023', 'Sur2023']	61	96	0.5869737267494202	0.0986666679382324	5.899401865363974	112	False	2.6003694761002376	0.06775478	False
leiden100	332	mafbb	24	46	6.186099052429199	1.2760692543441356e-68	4	0.5	['Kukreja2024', 'Lange2023', 'Sur2023']	20	144	0.4960220058759053	0.0486666653305292	10.007154749936369	52	False	2.276429462626681	1.6008396	True
leiden100	332	nhsl1b	114	97	3.70841646194458	2.064917793604109e-56	4	0.5	['Kukreja2024', 'Lange2023', 'Sur2023']	163	71	0.647439976533254	0.2473333328962326	2.611167695333949	125	False	3.5667409166112933	-0.08582286	False
leiden100	332	notch2	101	103	3.8005545139312735	1.2046106173764044e-48	3	0.6666666666666666	['Kukreja2024', 'Lange2023', 'Sur2023', 'Wagner2018']	123	90	0.5973566621541977	0.1769999973475933	3.3615543318562184	190	False	3.128908124780075	-0.032264072	False
leiden100	332	AK6	119	96	3.637898206710816	4.825510650824482e-61	4	0.5	['Kukreja2024', 'Lange2023', 'Sur2023']	174	64	0.6675896644592285	0.2546666711568832	2.615083387419574	227	False	3.6434558218852735	-0.5785271	False
leiden100	332	rras2	71	77	4.5415520668029785	8.420392136135998e-56	4	0.5	['Kukreja2024', 'Lange2023', 'Sur2023']	86	129	0.526341070731481	0.130666666974624	4.005122046820817	88	False	2.457692594980063	-0.06880065	False
leiden100	332	tuba8l2	93	72	4.131372451782227	7.981726660074125e-68	3	0.6666666666666666	['Kukreja2024', 'Lange2023', 'Sur2023', 'Wagner2018']	139	58	0.7058739066123962	0.2220000028610229	3.1698381055758595	320	False	4.28062844656058	0.688461	False
leiden100	332	mych	131	131	3.2019431591033936	1.2037582308544194e-42	4	0.5	['Kukreja2024', 'Lange2023', 'Sur2023']	165	74	0.642389049132665	0.2353333383798599	2.7223795573798486	247	False	3.487854314954496	-0.21454236	False
leiden100	332	si:ch211-107n13.1	69	92	4.402676582336426	3.407547263053458e-44	4	0.5	['Kukreja2024', 'Lange2023', 'Sur2023']	69	150	0.4753512740135193	0.0953333346794049	4.944822844540836	105	False	2.356911147800008	0.29432794	False
leiden100	332	tmem161a	61	70	4.352983951568604	3.029802135357444e-63	4	0.5	['Kukreja2024', 'Lange2023', 'Sur2023']	74	91	0.5973050395647684	0.1413333353896936	4.203548226609548	71	False	2.9504676061174955	-0.043953452	False
leiden100	332	phldb1b	113	90	3.868000507354736	4.829959925967654e-56	4	0.5	['Kukreja2024', 'Lange2023', 'Sur2023']	164	97	0.5862209598223368	0.2260000010331471	2.586876463214593	106	False	3.238426551450236	-0.095065385	False
leiden100	332	zdhhc8b	78	102	3.974654912948608	6.836848619131975e-45	3	0.6666666666666666	['Kukreja2024', 'Lange2023', 'Sur2023', 'Wagner2018']	80	131	0.5254077985882759	0.1334999976679682	3.913812696768857	36	False	2.58615209102182	-0.17615597	False
leiden100	332	lsp1	103	105	3.7187676429748535	2.3878643817446257e-47	3	0.6666666666666666	['Farrell2018', 'Kukreja2024', 'Lange2023', 'Sur2023']	125	73	0.6444417759776115	0.1914999969303608	3.3529443442594333	205	False	3.4455278494256216	0.8387652	False
leiden100	332	ripply1	76	121	4.059561252593994	3.892875670859544e-30	4	0.5	['Farrell2018', 'Lange2023', 'Sur2023']	54	88	0.6114782293637594	0.0940000029901663	6.4471390535341175	101	False	2.6628128609910493	1.82984	True
leiden100	332	wdr12	130	118	3.328925609588623	7.556655440441417e-50	4	0.5	['Kukreja2024', 'Lange2023', 'Sur2023']	176	72	0.6455098787943522	0.2473333328962326	2.6033954896602616	220	False	3.622804561718981	-0.4943518	False
leiden100	332	gli2a	109	98	3.781675338745117	3.601264573995551e-51	4	0.5	['Kukreja2024', 'Lange2023', 'Sur2023']	144	102	0.584168533484141	0.2073333313067754	2.808808988046504	101	False	3.121060334211184	-0.14975318	False
leiden100	332	fam49a	109	87	3.741641044616699	1.0172758053210288e-60	4	0.5	['Kukreja2024', 'Lange2023', 'Sur2023']	155	66	0.6646744906902313	0.2486666689316431	2.6662529425282955	105	False	3.715005809586122	-0.037240192	False
leiden100	332	tnni2b.1	55	59	4.916151523590088	6.511888761276302e-67	4	0.5	['Kukreja2024', 'Lange2023', 'Sur2023']	76	114	0.5663254459698995	0.1286666678885618	4.375260467535654	96	False	3.376454399059828	3.3093238	False
leiden100	332	bop1	116	107	3.495002031326294	9.935877885909677e-53	4	0.5	['Kukreja2024', 'Lange2023', 'Sur2023']	159	69	0.6496952176094055	0.2406666651368141	2.692531951980341	171	False	3.4189264830637747	-0.57579076	False
leiden100	332	sipa1l2	137	116	3.4191536903381348	1.1097178695472926e-46	4	0.5	['Kukreja2024', 'Lange2023', 'Sur2023']	187	89	0.6063910822073618	0.2580000062783559	2.3451392566939884	104	False	3.683467561114462	0.07856947	False
leiden100	332	si:ch211-282b22.1	117	110	3.439284563064575	1.0702539790720514e-50	4	0.5	['Kukreja2024', 'Lange2023', 'Sur2023']	157	84	0.6143236259619395	0.2253333330154419	2.718661090542762	177	False	3.3334277625201625	-0.5446867	False
leiden100	332	nucb2a	132	117	3.296125650405884	1.100859227239472e-52	4	0.5	['Kukreja2024', 'Sur2023', 'Wagner2018']	180	63	0.6697828769683838	0.2733333359162013	2.445138046122412	104	False	4.200714268361705	-0.2883678	False
leiden100	332	hmcn2	82	101	4.012463569641113	1.7921185263885332e-44	3	0.6666666666666666	['Kukreja2024', 'Lange2023', 'Sur2023', 'Wagner2018']	91	124	0.5362238436937332	0.1310000028461218	4.069877515987622	124	False	2.534845629571016	0.16286445	False
leiden100	332	ntmt1	96	99	3.703701734542847	8.909054451664993e-54	4	0.5	['Kukreja2024', 'Lange2023', 'Sur2023']	117	86	0.6126213669776917	0.1893333295981089	3.2239301874945414	116	False	3.188300748762796	-0.37639058	False
leiden100	332	si:ch211-131k2.3	30	58	5.723396301269531	4.0189508556743204e-60	4	0.5	['Kukreja2024', 'Lange2023', 'Sur2023']	22	146	0.490628977616628	0.0533333346247673	9.048385876035002	46	False	1.8452700167416711	0.9274422	True
leiden100	332	itga9	42	67	5.134190559387207	4.919465362737808e-56	4	0.5	['Kukreja2024', 'Lange2023', 'Sur2023']	44	138	0.5054299136002859	0.0679999999701976	7.339563968391622	98	False	2.1579251172339924	0.49326995	False
leiden100	332	lrig1	123	136	3.2963991165161133	1.9884631211880216e-36	4	0.5	['Kukreja2024', 'Lange2023', 'Sur2023']	143	128	0.5281397600968679	0.1853333289424578	2.839748332195972	123	False	3.2169020120780103	0.18267517	False
leiden100	332	cnpy4	98	108	3.598073005676269	7.208393908391442e-48	4	0.5	['Kukreja2024', 'Lange2023', 'Sur2023']	111	119	0.5599778691927592	0.1633333340287208	3.4136584187765338	142	False	3.103230703302249	-0.3826834	False
leiden100	332	rrp9	147	155	2.8482351303100586	1.883780643445657e-34	4	0.5	['Kukreja2024', 'Lange2023', 'Sur2023']	177	85	0.6141101022561392	0.2346666678786277	2.610085286108136	227	False	3.585627780531508	-0.51444566	False
leiden100	332	ddx56	137	141	3.132120132446289	3.2750812705093598e-40	4	0.5	['Kukreja2024', 'Lange2023', 'Sur2023']	162	106	0.5776390035947164	0.2160000006357828	2.6665391792598	175	False	3.333066625246323	-0.5438085	False
leiden100	332	si:ch211-246m6.5	65	112	4.565437316894531	2.911312104688113e-31	4	0.5	['Kukreja2024', 'Lange2023', 'Sur2023']	40	181	0.3930425941944122	0.0526666678488254	7.34240842573639	79	False	1.975826891587593	0.38791957	False
leiden100	332	PDCL3	143	140	3.174025535583496	1.6293267350527043e-38	4	0.5	['Kukreja2024', 'Lange2023', 'Sur2023']	184	121	0.5489952762921652	0.2313333352406819	2.367268027734404	88	False	3.352346635295564	-0.4854846	False
leiden100	332	eya1	74	72	4.370911121368408	8.486227979068267e-61	3	0.6666666666666666	['Kukreja2024', 'Lange2023', 'Sur2023', 'Wagner2018']	97	98	0.58614332228899	0.153499998152256	3.800280448614469	135	False	3.153609982205261	0.6770329	False
leiden100	332	kif26ab	103	128	3.620304584503174	7.4103196653280595e-34	4	0.5	['Kukreja2024', 'Lange2023', 'Sur2023']	102	160	0.4480432271957397	0.1213333345949649	3.670653045488237	143	False	2.767837076155417	0.32579458	False
leiden100	332	fat2	58	88	4.618895530700684	1.3812196161822173e-43	4	0.5	['Kukreja2024', 'Lange2023', 'Sur2023']	53	151	0.4715800086657206	0.061999998986721	7.5012700994698385	133	False	2.062239789533418	0.0785118	False
leiden100	332	eif4ebp3	138	134	3.1666460037231445	3.3875908776862984e-43	4	0.5	['Kukreja2024', 'Lange2023', 'Sur2023']	170	87	0.6121969719727834	0.2313333377242088	2.639298251293917	221	False	3.507289805154553	-0.43867603	False
leiden100	332	thrap3a	36	57	5.820067882537842	1.3632470287559988e-59	4	0.5	['Kukreja2024', 'Lange2023', 'Sur2023']	34	149	0.4781048993269602	0.0553333324690659	8.504820828592885	67	False	1.831281549968236	0.74696827	True
leiden100	332	arid3c	142	135	3.2368524074554443	6.29663627804066e-39	4	0.5	['Kukreja2024', 'Lange2023', 'Sur2023']	183	101	0.5845146775245667	0.2319999982913335	2.5129385485765687	308	False	3.486992866893014	0.09871968	False
leiden100	332	reck	119	128	3.511009931564331	1.8170140017959387e-35	4	0.5	['Kukreja2024', 'Lange2023', 'Sur2023']	142	141	0.5010923445224762	0.1693333362539609	2.94770451612522	190	False	3.266644769065623	0.69791037	False
leiden100	332	mir133c	33	81	6.541689395904541	4.8644059472148944e-39	4	0.5	['Kukreja2024', 'Lange2023', 'Sur2023']	2	177	0.4027936359246571	0.019999999863406	19.22826850243442	27	False	0.7253323990833994	0.22199647	False
leiden100	332	cxcl12a	108	129	3.411876916885376	9.305983484930456e-36	4	0.5	['Farrell2018', 'Kukreja2024', 'Sur2023']	110	107	0.5760637521743774	0.1546666671832402	3.707047646206089	204	False	4.753718968203097	2.4008222	False
leiden100	332	pbxip1b	59	75	4.522059440612793	3.37175955235826e-57	4	0.5	['Kukreja2024', 'Lange2023', 'Sur2023']	67	132	0.5239821175734202	0.1066666667660077	4.87599489556378	94	False	2.6853083907678905	0.90767294	True
leiden100	332	nid1a	50	89	4.692671775817871	1.3011511309409829e-42	3	0.6666666666666666	['Kukreja2024', 'Lange2023', 'Sur2023', 'Wagner2018']	36	153	0.4646262973546982	0.0504999994300305	9.041287427338942	85	False	2.328830090843891	0.5396454	True
leiden100	332	ptk2ab	77	115	3.973912477493286	8.402377031759811e-35	4	0.5	['Kukreja2024', 'Lange2023', 'Sur2023']	64	171	0.423740953207016	0.0853333349029223	4.919779291331868	82	False	2.349211150262341	-0.16467223	False
leiden100	332	bud23	139	139	3.132636070251465	1.0316417964954023e-40	4	0.5	['Kukreja2024', 'Lange2023', 'Sur2023']	167	93	0.5921447475751241	0.224666674931844	2.6284108974187963	179	False	3.3993541040422195	-0.57765126	False
leiden100	332	raph1b	126	157	3.0804331302642822	1.37262069468358e-27	4	0.5	['Kukreja2024', 'Lange2023', 'Sur2023']	130	162	0.446994682153066	0.1546666696667671	2.8779101082594	44	False	2.8475929555924826	-0.19751696	False
leiden100	332	pabpc4	54	86	4.528337001800537	5.892464875670556e-46	3	0.6666666666666666	['Kukreja2024', 'Lange2023', 'Sur2023', 'Wagner2018']	46	147	0.486686922609806	0.0680000009015202	7.067926322288802	101	False	2.505590813371021	0.77215326	True
leiden100	332	rbfox1l	35	63	5.490989208221436	4.168885481648256e-58	4	0.5	['Kukreja2024', 'Lange2023', 'Sur2023']	27	142	0.4996844828128814	0.0560000004867712	8.783938219949347	50	False	1.881915757826368	1.1022698	True
leiden100	332	wnt16	29	73	6.309182167053223	4.294567824792559e-45	4	0.5	['Kukreja2024', 'Lange2023', 'Sur2023']	3	169	0.4287289977073669	0.0246666666741172	16.74268821750484	20	False	1.6585647137474049	1.4451944	True
leiden100	332	etv5b	146	150	2.9164838790893555	4.868483181849269e-36	4	0.5	['Kukreja2024', 'Lange2023', 'Sur2023']	181	68	0.6546316941579183	0.2580000062783559	2.531396441177261	227	False	3.942950308107803	-0.1859988	False
leiden100	332	fsta	68	82	4.680405616760254	1.6531841610486778e-48	4	0.5	['Kukreja2024', 'Lange2023', 'Sur2023']	78	140	0.502639889717102	0.1126666652659575	4.43084952425308	106	False	3.0811075217146624	1.6903894	False
leiden100	332	snai1a	87	113	3.6550896167755127	9.439911902585606e-42	4	0.5	['Kukreja2024', 'Lange2023', 'Sur2023']	84	127	0.528546949227651	0.1046666676799456	5.011485275863897	185	False	3.2832224172134628	0.9649759	False
leiden100	332	ntn1a	102	114	3.6388678550720215	1.1308979457448227e-41	4	0.5	['Kukreja2024', 'Lange2023', 'Sur2023']	115	133	0.5224191844463348	0.1533333311478296	3.3914850444391216	154	False	3.4508823201558885	1.093299	False
leiden100	332	nkd1	126	137	3.196252584457397	6.738893220073267e-39	4	0.5	['Kukreja2024', 'Lange2023', 'Sur2023']	150	112	0.5708229641119639	0.2013333390156428	2.8261430711018667	178	False	3.500364673898887	0.21035762	False
leiden100	332	cep83	73	132	4.136404991149902	8.587602016638957e-26	4	0.5	['Kukreja2024', 'Lange2023', 'Sur2023']	35	190	0.3700478821992874	0.0540000007798274	6.746325035242146	24	False	1.854058072959492	-0.23767343	False
leiden100	332	tmem106ba	111	123	3.4073903560638428	1.7224623764463566e-39	4	0.5	['Kukreja2024', 'Lange2023', 'Sur2023']	126	136	0.5134356617927551	0.1659999961654345	3.0804531353590083	107	False	3.0598269896378496	-0.3854858	False
leiden100	332	CU929070.1	127	120	3.3171286582946777	8.371267293072869e-49	4	0.5	['Kukreja2024', 'Lange2023', 'Sur2023']	168	75	0.6405042509237925	0.2393333365519841	2.669227083214213	222	False	3.684842108499952	-0.43325606	False
leiden100	332	utp25	140	153	2.9346764087677	6.342396279179224e-34	4	0.5	['Kukreja2024', 'Lange2023', 'Sur2023']	156	115	0.5660813947518667	0.2113333269953727	2.670713084829235	120	False	3.309393865429876	-0.414592	False
leiden100	332	wdr75	148	148	2.9594838619232178	3.836248118505598e-36	4	0.5	['Kukreja2024', 'Lange2023', 'Sur2023']	185	104	0.5805151462554932	0.2400000020861625	2.412925897185633	172	False	3.406608647660895	-0.55602527	False
leiden100	332	plk3	151	179	2.561064481735229	2.335892018367026e-22	4	0.5	['Kukreja2024', 'Lange2023', 'Sur2023']	161	152	0.4654324154059092	0.1719999959071477	2.6961411932995194	201	False	3.5687130359937	0.4376412	False
leiden100	332	klhl41b	52	85	4.801401615142822	3.105568913931236e-45	4	0.5	['Kukreja2024', 'Lange2023', 'Sur2023']	42	167	0.4398102462291717	0.0766666692992051	5.675668214005452	39	False	2.501421016086409	1.3218833	True
leiden100	332	polr1b	120	152	3.17390775680542	6.85455471744968e-29	4	0.5	['Kukreja2024', 'Lange2023', 'Sur2023']	122	170	0.4262580176194508	0.1346666701138019	3.149321917174291	106	False	2.535031279461633	-0.52581406	False
leiden100	332	wdr74	150	165	2.820500612258911	1.0251964629672785e-30	4	0.5	['Kukreja2024', 'Lange2023', 'Sur2023']	173	122	0.5459933678309122	0.2133333335320154	2.5520685878251714	138	False	3.213241025593972	-0.49778894	False
leiden100	332	mrc2	118	149	3.296989917755127	4.8523792946272397e-26	4	0.5	['Kukreja2024', 'Lange2023', 'Sur2023']	120	174	0.4200877845287323	0.1313333325088024	3.1820235804967942	118	False	2.6408778386605074	0.20699535	False
leiden100	332	rbm24b	40	80	5.241764545440674	3.1601968685034124e-45	4	0.5	['Kukreja2024', 'Lange2023', 'Sur2023']	26	161	0.4475571711858113	0.0519999998311201	8.463342879530174	40	False	1.628754964777014	-0.19686237	False
leiden100	332	BX469925.3	91	122	4.31793212890625	9.826475413348277e-28	4	0.5	['Kukreja2024', 'Lange2023', 'Sur2023']	81	187	0.3789515445629756	0.0853333324193954	4.400983188245569	114	False	1.853927612476092	1.3171211	True
leiden100	332	aktip	131	127	3.243415117263794	2.581916348199636e-43	4	0.5	['Kukreja2024', 'Lange2023', 'Sur2023']	169	95	0.5902928709983826	0.2253333330154419	2.612486915296921	169	False	3.615005191011425	-0.16082262	False
leiden100	332	mrps35	155	156	2.820508480072021	4.4856723704109256e-35	4	0.5	['Kukreja2024', 'Lange2023', 'Sur2023']	189	111	0.5725201467672983	0.2486666639645894	2.297143469857239	89	False	3.504417909226379	-0.554286	False
leiden100	332	nle1	144	166	2.8425447940826416	9.939423416232112e-30	4	0.5	['Kukreja2024', 'Lange2023', 'Sur2023']	160	137	0.5134045084317526	0.19333333025376	2.647021526158402	145	False	3.077277212163909	-0.518133	False
leiden100	332	hs6st1b	112	145	3.3062846660614014	2.200131124329766e-28	4	0.5	['Kukreja2024', 'Lange2023', 'Sur2023']	105	163	0.4460967481136322	0.1333333303531011	3.32826370743894	49	False	2.549351955672159	-0.09112398	False
leiden100	332	enc1	156	169	2.730170488357544	1.0211694865839324e-26	4	0.5	['Kukreja2024', 'Lange2023', 'Sur2023']	179	139	0.5030523637930552	0.2039999937017758	2.458792094044287	98	False	3.462017304293366	0.03278876	False
leiden100	332	flrt3	128	109	3.553335905075073	4.6339775496319135e-48	4	0.5	['Kukreja2024', 'Lange2023', 'Sur2023']	182	83	0.6174949804941813	0.2473333328962326	2.4905838184542977	186	False	3.900794465423128	0.68946314	False
leiden100	332	rgma	157	175	2.5579404830932617	2.1343550415101785e-23	4	0.5	['Kukreja2024', 'Lange2023', 'Sur2023']	188	143	0.4976649979750315	0.2120000074307123	2.341150143561588	152	False	3.582819523593892	0.19040754	False
leiden100	332	pkig	105	125	3.401906490325928	7.90892717513861e-38	4	0.5	['Kukreja2024', 'Lange2023', 'Sur2023']	107	145	0.4919438163439433	0.1439999987681706	3.399612555390936	81	False	3.052351947433689	-0.0753927	False
leiden100	332	trim109	39	94	5.730449199676514	8.606189473361765e-35	4	0.5	['Kukreja2024', 'Lange2023', 'Sur2023']	10	186	0.3789792309204737	0.0273333334674437	13.411031616067564	37	False	0.934878729377152	0.1494658	False
leiden100	332	colec12	125	159	3.083770751953125	1.7218293499692926e-25	4	0.5	['Kukreja2024', 'Lange2023', 'Sur2023']	127	159	0.4517418940862019	0.1426666676998138	3.1513356670330053	157	False	3.1107572203346137	0.9285717	False
leiden100	332	rin2	121	160	3.177631378173828	2.395160646651788e-23	4	0.5	['Kukreja2024', 'Lange2023', 'Sur2023']	116	180	0.393720140059789	0.1259999983012676	3.108032640468541	58	False	2.443182468891405	-0.29568192	False
leiden100	332	syngr2b	90	143	3.690875291824341	1.6150814313562694e-26	4	0.5	['Kukreja2024', 'Lange2023', 'Sur2023']	59	183	0.3877253880103429	0.073333332935969	5.229489552758143	83	False	2.2335780312447446	0.06873054	False
leiden100	332	abca1b	118	161	3.2277703285217285	2.1374330137375712e-22	4	0.5	['Kukreja2024', 'Lange2023', 'Sur2023']	108	178	0.4006109734376271	0.1126666652659575	3.5332344139588936	137	False	2.336834348214699	-0.17689851	False
leiden100	332	ptpreb	62	133	4.420214653015137	3.981944037448538e-24	4	0.5	['Kukreja2024', 'Lange2023', 'Sur2023']	16	201	0.3320132344961166	0.02666666599301	12.036623226674749	58	False	1.6496063201838458	0.36276847	False
leiden100	332	hoxc3a	129	144	3.2129719257354736	1.333834588102086e-31	4	0.5	['Kukreja2024', 'Lange2023', 'Sur2023']	149	168	0.4392062822977702	0.1540000041325887	2.840040455232588	184	False	3.203043073703726	0.5711274	False
leiden100	332	adcy7	83	142	4.019043445587158	1.3791637600102606e-23	4	0.5	['Kukreja2024', 'Lange2023', 'Sur2023']	51	194	0.3476536671320597	0.0613333359360694	5.593374105464964	66	False	1.744529719012876	-0.060723376	False
leiden100	332	rpia	134	146	3.063715696334839	1.8936642918517302e-34	4	0.5	['Kukreja2024', 'Lange2023', 'Sur2023']	154	135	0.5196325878302256	0.1906666656335195	2.716343951147524	140	False	3.13021757749015	-0.4711709	False
leiden100	332	cilp	45	95	5.189960956573486	5.378227076404808e-37	4	0.5	['Kukreja2024', 'Lange2023', 'Sur2023']	21	185	0.3834359149138133	0.0373333344856898	10.028762696272272	59	False	1.8317018258623048	0.9139834	True
leiden100	332	robo3	153	171	2.68532657623291	7.448602655290721e-27	3	0.6666666666666666	['Kukreja2024', 'Lange2023', 'Sur2023', 'Wagner2018']	171	109	0.5728887170553207	0.2205000072717666	2.590919630766401	172	False	3.746587191971503	0.62285995	False
leiden100	332	cyhr1	136	164	2.904601812362671	4.732897899675762e-28	4	0.5	['Kukreja2024', 'Lange2023', 'Sur2023']	138	148	0.4793291687965393	0.1640000020464261	2.911085835389194	112	False	3.099768937450914	-0.17640509	False
leiden100	332	nid2a	110	91	3.857767581939697	2.408770786331577e-56	4	0.5	['Lange2023', 'Sur2023', 'Wagner2018']	152	49	0.7230889598528544	0.2526666671037674	2.8544899813606626	228	False	3.855972966265616	1.0557897	False
leiden100	332	pkp4	133	181	2.6805577278137207	2.9516108369457186e-18	4	0.5	['Kukreja2024', 'Lange2023', 'Sur2023']	117	192	0.3577492435773213	0.107333334783713	3.311531434840093	137	False	2.641280989241632	-0.3291001	False
leiden100	332	fbln1	81	119	4.15688419342041	6.111553546227255e-32	4	0.5	['Kukreja2024', 'Lange2023', 'Sur2023']	71	188	0.3763790527979533	0.0833333333333333	4.474850428434229	96	False	2.598927460924462	1.9279916	True
leiden100	332	BX001014.2	84	124	4.265385627746582	1.2495797971711994e-27	4	0.5	['Kukreja2024', 'Lange2023', 'Sur2023']	70	189	0.3712335228919983	0.0773333354542652	4.75191718485326	102	False	1.3404296837205325	0.22784503	False
leiden100	332	myclb	145	180	2.5185253620147705	2.4251386044674546e-21	4	0.5	['Kukreja2024', 'Lange2023', 'Sur2023']	150	156	0.4594326217969258	0.1660000036160151	2.757081507947769	128	False	3.301988975987267	0.24319178	False
leiden100	332	itpkcb	135	182	2.691021203994751	8.531098188198314e-18	4	0.5	['Kukreja2024', 'Lange2023', 'Sur2023']	119	179	0.3940316985050837	0.1173333364228407	3.3382959565469883	165	False	2.683294269781478	-0.51353574	False
leiden100	332	rasl11a	95	162	3.6974706649780273	2.141894031180936e-18	4	0.5	['Kukreja2024', 'Lange2023', 'Sur2023']	51	202	0.3260848075151443	0.0533333333830038	6.019965776983977	82	False	1.798216114512764	0.06029483	False
leiden100	332	prmt7	124	177	2.696661710739136	4.410056698305464e-20	4	0.5	['Kukreja2024', 'Lange2023', 'Sur2023']	104	182	0.3888374269008636	0.1073333360254764	3.598499235814049	129	False	2.71423856186724	-0.5604237	False
leiden100	332	aebp1	100	138	3.7722110748291016	5.223301275717404e-27	4	0.5	['Kukreja2024', 'Lange2023', 'Sur2023']	87	176	0.4029743770758311	0.0966666663686434	4.136256433193156	117	False	2.2929739953289374	0.40301877	False
leiden100	332	ptprk	140	172	2.780892848968506	8.313811281537541e-23	4	0.5	['Kukreja2024', 'Lange2023', 'Sur2023']	137	155	0.460278977950414	0.1566666687528292	2.925659440890145	112	False	2.9597243042313104	-0.21606953	False
leiden100	332	zeb1b	158	184	2.520697832107544	6.124897261329163e-20	4	0.5	['Kukreja2024', 'Lange2023', 'Sur2023']	186	166	0.44219870865345	0.1859999969601631	2.3700466088663377	108	False	2.986057149240002	0.033431653	False
leiden100	332	nanos1	149	186	2.432572841644287	3.3926584483115343e-19	4	0.5	['Kukreja2024', 'Lange2023', 'Sur2023']	148	158	0.4520579179128011	0.1593333358565966	2.825725015277045	166	False	3.529507835464091	0.9846513	False
leiden100	332	myl10	141	158	3.1160988807678223	2.3379841940653068e-25	4	0.5	['Kukreja2024', 'Lange2023', 'Sur2023']	153	172	0.4235931634902954	0.1593333333730697	2.6481902082228634	70	False	3.57774008232717	3.7780166	False
leiden100	332	bcl2l13	133	170	2.8651139736175537	5.2751151261276224e-23	4	0.5	['Kukreja2024', 'Lange2023', 'Sur2023']	128	173	0.4207131465276082	0.1366666629910469	3.063291703054022	131	False	2.8234507640535043	-0.23953223	False
leiden100	332	pop5	159	190	2.290696382522583	4.8469529400710704e-20	4	0.5	['Kukreja2024', 'Lange2023', 'Sur2023']	190	157	0.4560653467973073	0.1966666678587595	2.312303595484789	197	False	3.3594093545844537	-0.5444194	False
leiden100	332	sorbs1	104	130	3.5802552700042725	4.909715971505935e-33	4	0.5	['Kukreja2024', 'Lange2023', 'Sur2023']	101	164	0.4450617333253224	0.1286666716138521	3.440064650180086	67	False	2.400031931727165	0.05982889	False
leiden100	332	gart	152	163	2.8909826278686523	1.9191716381958674e-28	4	0.5	['Kukreja2024', 'Lange2023', 'Sur2023']	178	165	0.4446476499239604	0.1753333359956741	2.527302324359661	155	False	2.966728807685321	-0.28505978	False
leiden100	332	p4ha2	149	187	2.55430555343628	3.734455025189889e-17	4	0.5	['Kukreja2024', 'Lange2023', 'Sur2023']	147	193	0.3541983763376872	0.1246666684746742	2.8265122378832763	158	False	2.9416047662420124	0.13492982	False
leiden100	332	fibinb	96	126	3.973976612091065	1.7162361092640602e-29	4	0.5	['Kukreja2024', 'Lange2023', 'Sur2023']	90	184	0.3854481081167857	0.0993333334724108	3.851642268250255	75	False	2.251510536350533	0.79333925	True
leiden100	332	XLOC_007541	122	176	2.886000633239746	2.852729284532533e-17	4	0.5	['Kukreja2024', 'Lange2023', 'Sur2023']	101	199	0.337996040781339	0.0966666676104068	3.470949189477796	76	False	2.283008372614105	-0.5616975	False
leiden100	332	mafaa	50	106	5.237926006317139	4.8334424900749015e-31	4	0.5	['Kukreja2024', 'Lange2023', 'Sur2023']	19	195	0.3455242117245992	0.0373333326230446	9.03976221248974	31	False	1.7104766191239036	1.3046113	True
leiden100	332	rgs3a	115	168	3.0700998306274414	8.392611972978043e-21	4	0.5	['Kukreja2024', 'Lange2023', 'Sur2023']	95	191	0.3655000030994415	0.0993333334724108	3.652823946093846	84	False	2.755058213455648	0.33788356	False
leiden100	332	si:dkey-79d12.5	116	183	2.78963303565979	9.487535829843474e-16	4	0.5	['Kukreja2024', 'Lange2023', 'Sur2023']	83	197	0.3383041868607203	0.0786666665226221	4.259048378337402	121	False	2.376256151936944	-0.42941517	False
leiden100	332	dhrs3a	92	147	3.990777730941773	1.385136043244824e-20	4	0.5	['Kukreja2024', 'Lange2023', 'Sur2023']	57	206	0.2753402690092723	0.0540000001589457	5.0243685129212805	71	False	1.9701205641007464	0.57028925	True
leiden100	332	nkain4	154	185	2.514315366744995	8.202422508968085e-19	4	0.5	['Kukreja2024', 'Lange2023', 'Sur2023']	158	175	0.4100466072559356	0.1533333336313565	2.6633689403597613	126	False	3.042421850322073	-0.058199212	False
leiden100	332	flvcr2b	95	174	3.697021722793579	3.290071300890738e-13	4	0.5	['Kukreja2024', 'Lange2023', 'Sur2023']	39	208	0.2604719996452331	0.0413333332786957	6.17650393659927	32	False	1.533262311959664	-0.15540417	False
leiden100	332	lgi2a	46	111	5.786404609680176	4.9532777578767335e-27	4	0.5	['Kukreja2024', 'Lange2023', 'Sur2023']	6	203	0.3082532336314519	0.0186666664667427	15.724740852976456	30	False	1.2013882547105286	0.45859388	False
leiden100	332	slc16a10	146	190	2.492448568344116	1.182492016608301e-15	4	0.5	['Kukreja2024', 'Lange2023', 'Sur2023']	141	198	0.3381642599900563	0.114666665593783	2.932255877256705	158	False	2.72572542423038	-0.054418143	False
leiden100	332	wu:fb97g03	136	188	2.575230598449707	1.5875521324233016e-15	4	0.5	['Kukreja2024', 'Lange2023', 'Sur2023']	114	200	0.3377422988414764	0.0960000017657876	3.492188584278486	178	False	2.7496473702279385	1.6957325	True
leiden100	332	uncx	106	178	3.188545227050781	4.7453140528641414e-14	4	0.5	['Kukreja2024', 'Lange2023', 'Sur2023']	57	205	0.2784984856843948	0.0473333330204089	5.78272732746106	97	False	2.531047647822738	1.5175587	True
leiden100	332	frem1b	109	167	3.5342650413513184	1.4467151430656613e-18	4	0.5	['Kukreja2024', 'Lange2023', 'Sur2023']	75	204	0.2991813520590464	0.070666667073965	4.188576981670406	69	False	1.9518786539985995	0.11572952	False
leiden100	332	ntd5	116	189	2.566292524337769	1.1235533963632172e-14	4	0.5	['Lange2023', 'Sur2023', 'Wagner2018']	77	154	0.4615498085816701	0.0940000029901663	4.868945200239095	135	False	3.454284201962876	2.6291144	False
leiden100	332	zcchc24	125	173	3.0254063606262207	1.315785694226135e-18	4	0.5	['Kukreja2024', 'Lange2023', 'Sur2023']	113	196	0.3432554254929225	0.1013333338002363	3.3640595171553693	139	False	2.422647978024636	0.4340969	False
leiden100	332	atp1a2a	79	154	4.382236957550049	2.1495783818286082e-17	4	0.5	['Kukreja2024', 'Lange2023', 'Sur2023']	29	207	0.264396717151006	0.0346666661401589	7.441029562675664	26	False	1.4992339975744893	0.12486841	False
leiden100	333	si:dkey-33i11.4	11	2	14.356447219848633	0.0	1	1.0	['Farnsworth2020', 'Lange2023', 'Spanjaard2018', 'Sur2023']	37	1	0.9995000064373016	0.035500000230968	27.410958907020472	31	False	2.807816958705705	3.7462838	True
leiden100	333	atp1b1b	12	4	13.368426322937012	0.0	1	1.0	['Farnsworth2020', 'Lange2023', 'Spanjaard2018', 'Sur2023']	39	2	0.998999997973442	0.0334999999031424	28.9855072690118	41	False	2.594930760718324	3.152673	True
leiden100	333	si:dkey-189h5.6	1	1	15.910578727722168	0.0	1	1.0	['Farnsworth2020', 'Lange2023', 'Spanjaard2018', 'Sur2023']	4	13	0.9721709191799164	0.0015000000712461	389.26835657841366	8	False	0.6795109128329684	0.9446651	True
leiden100	333	BX000438.2	7	5	13.666516304016112	4.403412983701513e-300	1	1.0	['Farnsworth2020', 'Lange2023', 'Spanjaard2018', 'Sur2023']	18	21	0.9529374986886978	0.0135000003501772	65.78879142420395	14	False	1.67251526193054	2.1832879	True
leiden100	333	atp1a1a.3	2	3	15.503891944885254	2.0416586441309117e-304	1	1.0	['Farnsworth2020', 'Lange2023', 'Spanjaard2018', 'Sur2023']	7	29	0.940678283572197	0.0044999999809078	171.21423397109788	5	False	0.7299757769643123	1.4818013	True
leiden100	333	si:dkey-193p11.2	13	4	13.405926704406738	3.9517796775786825e-305	1	1.0	['Farnsworth2020', 'Lange2023', 'Spanjaard2018', 'Sur2023']	52	33	0.9387104660272598	0.0340000004507601	26.84887011213885	76	False	2.4017625121103463	2.2729776	True
leiden100	333	cldnh	20	8	10.5785551071167	1.2981322417276566e-274	1	1.0	['Farnsworth2020', 'Lange2023', 'Spanjaard2018', 'Sur2023']	76	8	0.978295922279358	0.0660000015050172	14.616356720619232	62	False	3.0867595379278847	2.357606	False
leiden100	333	rgs5b	10	6	12.181239128112791	9.292428955334192e-267	1	1.0	['Farnsworth2020', 'Lange2023', 'Spanjaard2018', 'Sur2023']	32	20	0.953779324889183	0.0280000008642673	32.92342401498423	25	False	1.336319911174577	1.3062402	True
leiden100	333	LOC799574	8	5	13.46980094909668	4.6777417156738765e-301	1	1.0	['Farnsworth2020', 'Lange2023', 'Spanjaard2018', 'Sur2023']	23	39	0.9319466650485992	0.013499999884516	64.34114982613603	32	False	1.5175407606987636	1.3961449	True
leiden100	333	nqo1	87	17	8.945952415466309	4.0027939200146537e-258	1	1.0	['Farnsworth2020', 'Lange2023', 'Spanjaard2018', 'Sur2023']	277	12	0.9750854671001434	0.1199999991804361	8.06682209678859	135	False	3.183788278900523	1.4236687	False
leiden100	333	soul2	25	15	9.441292762756348	8.661363772662239e-262	1	1.0	['Farnsworth2020', 'Lange2023', 'Spanjaard2018', 'Sur2023']	98	24	0.9477500021457672	0.0650000013411045	14.374999740415005	107	False	2.2403290317506848	0.79886234	True
leiden100	333	spint2	119	24	8.37645149230957	1.6538838301346329e-251	1	1.0	['Farnsworth2020', 'Lange2023', 'Spanjaard2018', 'Sur2023']	372	16	0.9605882316827774	0.1294999979436397	7.368492312912276	273	False	3.744878302198933	0.7887759	False
leiden100	333	epcam	246	27	8.371058464050293	1.623485825062741e-242	1	1.0	['Farnsworth2020', 'Lange2023', 'Spanjaard2018', 'Sur2023']	608	3	0.9969999939203262	0.2294999994337558	4.3297179885987145	317	False	5.410524488295745	1.5724728	False
leiden100	333	selenow2b	34	8	10.339832305908203	5.3606043571063285e-283	1	1.0	['Farnsworth2020', 'Lange2023', 'Spanjaard2018', 'Sur2023']	141	28	0.9438612014055252	0.0759999994188547	12.270924786191108	117	False	2.622881713209762	0.7491813	True
leiden100	333	wu:fb18f06	264	14	9.577099800109863	8.548412409808459e-260	1	1.0	['Farnsworth2020', 'Lange2023', 'Spanjaard2018', 'Sur2023']	647	1	0.9995000064373016	0.2620000019669533	3.8041825055309975	214	False	5.567763132163132	2.2631164	False
leiden100	333	cldnb	135	18	9.196416854858398	1.098524660538272e-249	1	1.0	['Farnsworth2020', 'Lange2023', 'Spanjaard2018', 'Sur2023']	409	6	0.985897958278656	0.1549999993294477	6.326268990517628	186	False	4.164381995518984	2.0031428	False
leiden100	333	cldne	58	9	10.287001609802246	2.597019750598979e-273	1	1.0	['Farnsworth2020', 'Lange2023', 'Spanjaard2018', 'Sur2023']	204	22	0.9524650424718856	0.0959999989718198	9.829536624519791	119	False	4.101943799598551	3.4114168	False
leiden100	333	si:ch211-195b11.3	206	13	10.10909938812256	6.820027040254987e-252	1	1.0	['Farnsworth2020', 'Lange2023', 'Spanjaard2018', 'Sur2023']	551	4	0.9940000027418135	0.2250000052154064	4.402654777788405	145	False	5.166688261168371	2.715891	False
leiden100	333	prdx5	408	42	6.957341194152832	1.6765969451703805e-262	2	0.75	['Farnsworth2020', 'Spanjaard2018', 'Sur2023']	874	10	0.9757254918416342	0.3646666705608368	2.671081535387388	184	False	4.462310989633212	0.32565662	False
leiden100	333	s100v2	220	20	8.574806213378906	7.637778683982116e-257	1	1.0	['Farnsworth2020', 'Lange2023', 'Spanjaard2018', 'Sur2023']	569	11	0.97519388794899	0.2115000002086162	4.593853585838294	243	False	3.352951420696923	0.5313665	False
leiden100	333	gstp1	389	30	7.856179714202881	1.2942178250000167e-244	3	0.5	['Spanjaard2018', 'Sur2023']	848	5	0.9939999878406524	0.3589999973773956	2.763888875247888	176	False	4.940127870128461	1.0555086	False
leiden100	333	dusp2	101	25	8.743614196777344	2.1275613657222867e-236	2	0.75	['Farnsworth2020', 'Lange2023', 'Sur2023']	311	37	0.9333197275797526	0.1253333364923795	7.395670481924707	126	False	2.6492889524306715	0.68626624	True
leiden100	333	zgc:110339	343	58	6.650454998016357	7.777198201206223e-237	2	0.75	['Farnsworth2020', 'Spanjaard2018', 'Sur2023']	734	34	0.937845547993978	0.2979999929666519	3.13995173939248	144	False	4.417245178343739	0.5143149	False
leiden100	333	si:ch73-359m17.9	7	10	12.893792152404783	7.437340516702474e-252	1	1.0	['Farnsworth2020', 'Lange2023', 'Spanjaard2018', 'Sur2023']	13	102	0.8290403038263321	0.0074999998323619	97.65180237605776	11	False	0.7246166294255827	1.0920043	True
leiden100	333	zgc:110333	28	28	8.565118789672852	7.474728703767397e-219	1	1.0	['Farnsworth2020', 'Lange2023', 'Spanjaard2018', 'Sur2023']	96	84	0.8509696274995804	0.058500001206994	14.31881697843451	103	False	2.3887682057088213	1.0748316	True
leiden100	333	trim35-12	6	8	13.031255722045898	4.56651345998199e-257	2	0.75	['Farnsworth2020', 'Lange2023', 'Sur2023']	11	168	0.7769642869631449	0.004666666733101	137.28781373691513	10	False	0.5389823446580843	0.44825044	False
leiden100	333	ndrg3a	189	41	7.60516881942749	1.9362771641716038e-218	1	1.0	['Farnsworth2020', 'Lange2023', 'Spanjaard2018', 'Sur2023']	489	44	0.9181295782327652	0.1765000000596046	5.178194805206314	165	False	3.4900176602417536	0.60420555	False
leiden100	333	cldn7b	141	84	6.388207912445068	5.44484622296698e-159	2	0.75	['Farnsworth2020', 'Lange2023', 'Sur2023']	357	52	0.902372439702352	0.1200000022848447	7.465887790445931	238	False	3.588862055137365	0.7196648	False
leiden100	333	elovl1b	93	35	8.040533065795898	5.3822919640011324e-222	1	1.0	['Farnsworth2020', 'Lange2023', 'Spanjaard2018', 'Sur2023']	274	64	0.8844639956951141	0.1034999992698431	8.473339730928053	165	False	2.833798682883994	0.5840284	True
leiden100	333	gsto2	171	37	7.773368835449219	1.1165101287790207e-226	1	1.0	['Farnsworth2020', 'Lange2023', 'Spanjaard2018', 'Sur2023']	457	41	0.929571658372879	0.1569999977946281	5.889694122543321	224	False	2.9924062559016376	0.35958177	False
leiden100	333	icn	328	16	9.684536933898926	6.026082750552143e-245	2	0.75	['Farnsworth2020', 'Spanjaard2018', 'Sur2023']	745	15	0.9607843160629272	0.300666665037473	3.1882353190845745	187	False	5.723463367166468	2.880914	False
leiden100	333	si:ch73-31d8.2	17	29	9.014204978942873	1.4485947523269558e-189	2	0.75	['Farnsworth2020', 'Lange2023', 'Sur2023']	46	81	0.8532670140266418	0.0246666663636763	33.28313080952365	69	False	1.2320861784209585	0.38119012	False
leiden100	333	atp1a1a.2	5	7	12.853652954101562	2.8832803175089234e-259	1	1.0	['Farnsworth2020', 'Lange2023', 'Spanjaard2018', 'Sur2023']	10	123	0.8101478815078735	0.0075000000651925	95.42916179842356	6	False	1.2379052910768515	2.3674662	True
leiden100	333	si:dkey-184p9.7	35	19	9.576899528503418	1.8198120497334295e-244	1	1.0	['Farnsworth2020', 'Lange2023', 'Spanjaard2018', 'Sur2023']	136	85	0.8508739471435547	0.0689999992027878	12.16962795493328	105	False	2.4273131285740543	0.97110003	True
leiden100	333	foxi3b	10	23	10.617300987243652	1.0421391261073508e-200	2	0.75	['Farnsworth2020', 'Lange2023', 'Sur2023']	15	76	0.8608809510866801	0.0106666667076448	73.87550983366245	12	False	1.1911570056997909	1.683293	True
leiden100	333	krt91	268	12	10.80578899383545	5.167465965489286e-246	1	1.0	['Farnsworth2020', 'Lange2023', 'Spanjaard2018', 'Sur2023']	656	51	0.9024282842874528	0.2384999990463256	3.772143164446133	222	False	4.380530347499986	2.3611894	False
leiden100	333	si:dkey-87o1.2	79	28	8.376347541809082	8.363481892092084e-227	1	1.0	['Farnsworth2020', 'Lange2023', 'Spanjaard2018', 'Sur2023']	246	50	0.9032425731420516	0.1020000018179416	8.779053953225667	134	False	3.451039326445921	1.7915708	False
leiden100	333	prr13	261	57	6.959934234619141	9.94882420100031e-205	2	0.75	['Farnsworth2020', 'Lange2023', 'Sur2023']	600	27	0.944644570350647	0.2173333366711934	4.331196439207874	259	False	3.5553174559238183	-0.037350014	False
leiden100	333	gsto1	9	22	11.566330909729004	5.849858137997287e-197	1	1.0	['Farnsworth2020', 'Lange2023', 'Spanjaard2018', 'Sur2023']	13	182	0.7611864507198334	0.0075000000651925	89.66899351459767	6	False	0.609661268645957	0.25923443	False
leiden100	333	dnase1l4.1	194	43	7.521671772003174	1.596344664407712e-210	2	0.75	['Farnsworth2020', 'Lange2023', 'Sur2023']	496	26	0.9455918471018472	0.1673333346843719	5.623317858442739	269	False	3.8746694789109575	1.6588187	False
leiden100	333	oclna	118	89	6.2498650550842285	9.003725585332987e-158	2	0.75	['Farnsworth2020', 'Lange2023', 'Sur2023']	303	62	0.8859557708104452	0.0979999974370002	8.959149432047907	270	False	3.1330557205793794	0.12725383	False
leiden100	333	zgc:153284	105	26	8.381965637207031	3.5152293433570156e-232	2	0.75	['Farnsworth2020', 'Lange2023', 'Sur2023']	321	57	0.8889472881952921	0.114666665593783	7.694068845390194	180	False	3.1294631211980484	0.7274433	False
leiden100	333	slc4a4b	18	10	11.130894660949709	7.184276220928289e-259	2	0.75	['Farnsworth2020', 'Lange2023', 'Sur2023']	66	160	0.7824115753173828	0.0513333330551783	14.969648015565582	49	False	1.7050274111365031	0.6476255	True
leiden100	333	krt17	218	21	9.709529876708984	9.328431446801651e-227	1	1.0	['Farnsworth2020', 'Lange2023', 'Spanjaard2018', 'Sur2023']	562	107	0.8237223923206329	0.1824999973177909	4.494400023844976	195	False	4.731954451973588	3.447036	False
leiden100	333	ndrg1a	59	64	7.106200695037842	7.485815505460219e-170	2	0.75	['Farnsworth2020', 'Lange2023', 'Sur2023']	153	101	0.8305476307868958	0.0633333337803681	12.925610751430533	177	False	3.094840619261904	1.8823502	False
leiden100	333	itm2bb	136	49	7.208547115325928	5.026518387687891e-202	2	0.75	['Farnsworth2020', 'Lange2023', 'Sur2023']	380	47	0.9084779024124146	0.1313333362340927	6.872628834835557	212	False	2.615480949743332	-0.15641642	False
leiden100	333	icn2	220	16	10.015246391296388	1.8650883249922315e-244	1	1.0	['Farnsworth2020', 'Lange2023', 'Spanjaard2018', 'Sur2023']	573	68	0.8773869425058365	0.2090000044554472	4.182794875569594	136	False	4.848696623362008	2.3422914	False
leiden100	333	si:dkey-247k7.2	27	31	8.879918098449707	1.2267437561968216e-193	2	0.75	['Farnsworth2020', 'Lange2023', 'Sur2023']	91	105	0.8256479700406393	0.0540000001589457	15.029963048212563	103	False	2.178903662019545	1.2536393	True
leiden100	333	pycard	165	33	8.13569164276123	1.172021903217625e-215	2	0.75	['Farnsworth2020', 'Lange2023', 'Sur2023']	446	43	0.9252891143163046	0.1566666662693023	5.874983826537928	203	False	3.150948571792574	0.60512155	False
leiden100	333	si:ch211-79k12.1	30	50	7.746870040893555	4.902345697719639e-183	2	0.75	['Farnsworth2020', 'Lange2023', 'Sur2023']	81	90	0.8458061218261719	0.0466666668653488	17.765163320906666	116	False	2.039690305237249	0.3640198	False
leiden100	333	nfe2l2a	234	60	6.989029407501221	1.5967215719247906e-189	2	0.75	['Farnsworth2020', 'Lange2023', 'Sur2023']	553	42	0.9293197194735208	0.196000004808108	4.722435008972301	235	False	2.7602626404547417	0.02724314	False
leiden100	333	f11r.1	222	100	6.0102219581604	1.2695840698876659e-154	1	1.0	['Farnsworth2020', 'Lange2023', 'Spanjaard2018', 'Sur2023']	492	56	0.8936599045991898	0.1540000028908252	5.771999276860312	329	False	4.1454713220912645	0.6821163	False
leiden100	333	cd9b	222	59	7.035188674926758	2.626857279630396e-187	2	0.75	['Farnsworth2020', 'Lange2023', 'Sur2023']	533	36	0.934091846148173	0.1840000003576278	5.054550509948783	277	False	4.380952960996148	1.0679858	False
leiden100	333	bik	24	47	8.2367525100708	3.532557126377303e-162	2	0.75	['Farnsworth2020', 'Lange2023', 'Sur2023']	53	92	0.8419251839319865	0.0326666682958602	25.03738048934393	73	False	1.4936767642321531	0.9540737	True
leiden100	333	pfn1	476	68	6.69328498840332	5.967840146525619e-188	2	0.75	['Farnsworth2020', 'Spanjaard2018', 'Sur2023']	970	9	0.9763945738474528	0.4213333328564961	2.314272868865787	274	False	6.610073793889281	2.5836818	False
leiden100	333	cfl1l	330	38	7.946437358856201	2.988214582811063e-209	1	1.0	['Farnsworth2020', 'Lange2023', 'Spanjaard2018', 'Sur2023']	730	17	0.9562757313251496	0.2780000045895576	3.431095754759633	336	False	5.910300315689003	1.4574463	False
leiden100	333	mgst1.2	177	34	8.14681339263916	3.308640700079736e-214	1	1.0	['Farnsworth2020', 'Lange2023', 'Spanjaard2018', 'Sur2023']	470	79	0.8547848910093307	0.1540000028908252	5.521192742248563	179	False	3.1511820406923934	0.9742637	False
leiden100	333	clcn2c	4	11	13.92859935760498	1.3684981433762307e-227	1	1.0	['Farnsworth2020', 'Lange2023', 'Spanjaard2018', 'Sur2023']	3	302	0.6820963472127914	0.0020000000949949	227.6987751941895	1	True	0.4689034145376474	0.4506769	False
leiden100	333	jagn1b	210	82	6.188620567321777	2.8740642851674383e-177	2	0.75	['Farnsworth2020', 'Spanjaard2018', 'Sur2023']	486	88	0.8483577370643616	0.1706666722893715	4.947714811134883	107	False	3.5011167560647576	-0.51209176	False
leiden100	333	echdc2	53	46	7.748254299163818	1.637354475813279e-185	1	1.0	['Farnsworth2020', 'Lange2023', 'Spanjaard2018', 'Sur2023']	155	134	0.8007019907236099	0.0680000009015202	11.618869278970491	124	False	1.8311131998243368	-0.4146308	False
leiden100	333	zgc:153911	31	40	8.281353950500488	1.3164125062055594e-183	1	1.0	['Farnsworth2020', 'Lange2023', 'Spanjaard2018', 'Sur2023']	101	140	0.7968022376298904	0.0554999997839331	14.120393640368835	118	False	1.9418813896712792	0.62437403	True
leiden100	333	rnf128a	85	66	7.005881309509277	4.052977026877322e-176	1	1.0	['Farnsworth2020', 'Lange2023', 'Spanjaard2018', 'Sur2023']	226	116	0.8185292780399323	0.0824999995529651	9.81472194523898	169	False	2.503432417133439	-0.11655241	False
leiden100	333	epdl1	46	48	8.114097595214844	7.292285368210468e-169	1	1.0	['Farnsworth2020', 'Lange2023', 'Spanjaard2018', 'Sur2023']	132	188	0.7580698579549789	0.0604999996721744	12.342599382133306	104	False	1.4219148926658074	0.14762197	False
leiden100	333	pkp3a	110	71	6.842097282409668	1.0712949176980148e-169	2	0.75	['Farnsworth2020', 'Lange2023', 'Sur2023']	295	71	0.8658945560455322	0.1039999971787134	8.256138850842527	191	False	2.781213215986626	0.6090466	True
leiden100	333	capns1a	431	62	6.786510467529297	1.0418629978255597e-197	2	0.75	['Farnsworth2020', 'Lange2023', 'Sur2023']	896	19	0.9559778968493144	0.3546666701634725	2.6906594773400205	282	False	4.47442887123454	0.59697574	False
leiden100	333	ddt	314	85	6.080087184906006	3.2807979124699693e-181	2	0.75	['Farnsworth2020', 'Spanjaard2018', 'Sur2023']	651	30	0.9402560989061992	0.2666666656732559	3.516523421168934	109	False	3.764556761446801	-0.37960225	False
leiden100	333	krtt1c19e	313	39	8.947102546691895	1.737206811260181e-171	2	0.75	['Farnsworth2020', 'Lange2023', 'Sur2023']	695	132	0.8017891049385071	0.2393333365519841	3.3403152324016587	158	False	4.15863427561964	1.7065643	False
leiden100	333	si:ch1073-190k2.1	348	425	4.22274112701416	1.5174719082815022e-32	2	0.75	['Lange2023', 'Spanjaard2018', 'Sur2023']	375	193	0.7527499993642172	0.1046666639546553	7.133280934161728	247	False	2.557184121561041	0.87820494	True
leiden100	333	mal2	19	44	8.94190788269043	9.118370036118108e-160	2	0.75	['Farnsworth2020', 'Lange2023', 'Sur2023']	34	152	0.7867397864659628	0.017333334001402	42.96762315058022	44	False	1.224753543020455	0.63876307	True
leiden100	333	dmrt2a	23	53	8.399514198303223	6.782019116143402e-153	1	1.0	['Farnsworth2020', 'Lange2023', 'Spanjaard2018', 'Sur2023']	43	213	0.7393002063035965	0.0285000004805624	25.09492183877693	44	False	1.856221702387439	1.3622683	True
leiden100	333	tmem176l.4	80	67	7.234399795532227	7.251822474413735e-157	1	1.0	['Farnsworth2020', 'Lange2023', 'Spanjaard2018', 'Sur2023']	208	97	0.8376009911298752	0.0845000008121132	9.808198633503004	124	False	2.539597531173888	0.8034185	True
leiden100	333	si:dkey-248g15.3	100	36	8.34889030456543	1.1937991264503762e-197	3	0.5	['Farnsworth2020', 'Sur2023']	299	96	0.8377550840377808	0.1059999987483024	7.838832652800264	154	False	3.8471239411453912	2.6991901	False
leiden100	333	abcb5	77	49	7.810916423797607	1.4725967179004895e-177	2	0.75	['Farnsworth2020', 'Lange2023', 'Sur2023']	218	190	0.7567227880160013	0.0773333335916201	9.673056836394618	139	False	2.893300448193898	1.0481181	True
leiden100	333	ezrb	267	87	6.184441089630127	9.206729573817183e-163	2	0.75	['Farnsworth2020', 'Lange2023', 'Sur2023']	579	58	0.8874421914418539	0.1993333299954732	4.434819665114783	223	False	3.4157493345002776	0.04319837	False
leiden100	333	si:dkey-112e7.2	416	94	5.832866191864014	2.3759499278401043e-184	3	0.5	['Farnsworth2020', 'Sur2023']	839	31	0.9395918548107148	0.3269999921321869	2.867658162722297	237	False	4.089722371611638	-0.49522015	False
leiden100	333	tmsb1	421	43	7.966238021850586	4.919627972685798e-187	2	0.75	['Farnsworth2020', 'Lange2023', 'Sur2023']	898	14	0.9635833303133646	0.3659999966621399	2.628292477074216	226	False	5.5449140172012905	2.7448797	False
leiden100	333	phlda2	273	54	7.242149353027344	8.66906615873844e-187	2	0.75	['Farnsworth2020', 'Lange2023', 'Sur2023']	627	65	0.8820391098658243	0.215999998152256	4.069304688409482	250	False	3.765765143290384	0.813206	False
leiden100	333	lgals3b	302	69	6.756302833557129	2.109053890599041e-179	1	1.0	['Farnsworth2020', 'Lange2023', 'Spanjaard2018', 'Sur2023']	651	66	0.8808262348175049	0.2269999980926513	3.8676589569933286	239	False	3.83198850282612	0.7514341	False
leiden100	333	si:ch211-270g19.5	15	52	9.175236701965332	5.1713288329506455e-146	1	1.0	['Farnsworth2020', 'Lange2023', 'Spanjaard2018', 'Sur2023']	16	186	0.7588361501693726	0.0089999999036081	75.98361574935765	17	False	1.0912293190561193	1.2929159	True
leiden100	333	prlra	14	34	10.015846252441406	7.918436587766015e-174	2	0.75	['Farnsworth2020', 'Lange2023', 'Sur2023']	27	208	0.7443673412005106	0.0166666666045784	42.19060436717253	23	False	0.6716509272484998	0.32557598	False
leiden100	333	sgk2a	26	56	7.8092875480651855	2.7995204978405132e-160	2	0.75	['Farnsworth2020', 'Lange2023', 'Sur2023']	64	118	0.8162312904993693	0.0380000012616316	20.954647796469807	90	False	1.7887361302217055	0.24826865	False
leiden100	333	oclnb	39	68	7.140316963195801	2.8552956696723123e-159	2	0.75	['Farnsworth2020', 'Lange2023', 'Sur2023']	97	108	0.8236700693766276	0.0546666656931241	14.814432643097744	114	False	2.1064113110038805	0.20094608	False
leiden100	333	ppl	107	48	7.525439739227295	1.5967215719247906e-189	2	0.75	['Farnsworth2020', 'Lange2023', 'Sur2023']	310	83	0.8517755270004272	0.107333334783713	7.871773990000302	180	False	3.824843077213104	2.6316314	False
leiden100	333	hopx	180	109	6.132184505462647	1.2338551591295556e-132	1	1.0	['Farnsworth2020', 'Lange2023', 'Spanjaard2018', 'Sur2023']	398	100	0.8329428285360336	0.1294999998062849	6.390366511677732	164	False	2.912422406920115	0.5163481	True
leiden100	333	chac1	521	143	5.186789035797119	2.6594795210723043e-154	3	0.5	['Spanjaard2018', 'Sur2023']	975	32	0.9395882487297058	0.460999995470047	2.035905320242989	65	False	4.827259880163656	-0.09208864	False
leiden100	333	cldn23a	39	63	7.496168613433838	3.7558609462070075e-157	2	0.75	['Farnsworth2020', 'Lange2023', 'Sur2023']	102	319	0.6756921807924906	0.0486666659514109	13.624674977267468	103	False	2.515079108963584	1.4957896	True
leiden100	333	ftr83	49	77	7.005048751831055	3.067473310647833e-149	2	0.75	['Farnsworth2020', 'Lange2023', 'Sur2023']	115	227	0.7273894548416138	0.0540000014007091	13.243444296207276	120	False	2.451914012186849	1.1411939	True
leiden100	333	gbgt1l4	42	73	7.042586326599121	3.365728889294397e-153	2	0.75	['Farnsworth2020', 'Lange2023', 'Sur2023']	99	165	0.7791921893755595	0.0526666678488254	14.537742338937385	112	False	2.389436551512034	0.98814356	True
leiden100	333	si:ch73-347e22.8	51	55	7.596367359161377	2.3949039326322766e-174	1	1.0	['Farnsworth2020', 'Lange2023', 'Spanjaard2018', 'Sur2023']	141	158	0.78397037088871	0.0630000010132789	12.265161850948118	116	False	2.6471273304564686	1.5910811	True
leiden100	333	krt5	397	78	7.219796657562256	8.758893259228128e-137	3	0.5	['Farnsworth2020', 'Sur2023']	817	72	0.8649795949459076	0.2969999983906746	2.905971810813966	206	False	5.700780620215662	3.7983842	False
leiden100	333	scel	62	63	7.635738372802734	5.984952683143989e-154	2	0.75	['Farnsworth2020', 'Lange2023', 'Sur2023']	159	172	0.7703588604927063	0.0693333322803179	10.967187754142044	104	False	2.8442278129705816	0.83286595	True
leiden100	333	tmem30b	150	226	4.940361499786377	1.7565734079847455e-81	2	0.75	['Farnsworth2020', 'Lange2023', 'Sur2023']	229	207	0.7452534039815267	0.0740000009536743	9.950045259898989	186	False	2.6692136608552026	-0.21755373	False
leiden100	333	cox17	473	192	4.927395343780518	4.9885199018026895e-120	3	0.5	['Farnsworth2020', 'Sur2023']	840	53	0.9017959237098694	0.3149999976158142	2.856949147219516	229	False	3.863819036801924	-0.28430048	False
leiden100	333	egr1	321	58	6.990767002105713	2.6680882278798692e-195	2	0.75	['Farnsworth2020', 'Lange2023', 'Sur2023']	689	45	0.912903050581614	0.2580000013113022	3.5285831890138044	231	False	3.17967498962258	0.21285741	False
leiden100	333	atp5if1b	477	93	5.806985378265381	9.229126784492028e-191	3	0.5	['Farnsworth2020', 'Spanjaard2018']	946	7	0.9795918464660645	0.402999997138977	2.427207557946438	210	False	4.39056920488312	-0.12945083	False
leiden100	333	si:ch73-14h1.2	94	306	8.20124626159668	2.555937847816808e-25	2	0.75	['Farnsworth2020', 'Lange2023', 'Sur2023']	4	499	0.576261912782987	0.0006666666983316	346.35714108935963	6	False	0.242712309649972	0.17029132	False
leiden100	333	litaf	145	99	6.18040132522583	4.5588779810577754e-147	1	1.0	['Farnsworth2020', 'Lange2023', 'Spanjaard2018', 'Sur2023']	348	75	0.8613316416740417	0.1184999998658895	7.216164373571588	184	False	2.546501911991253	-0.45236328	False
leiden100	333	fuca1.1	275	72	6.6568450927734375	1.1487202167390855e-176	2	0.75	['Farnsworth2020', 'Lange2023', 'Sur2023']	613	94	0.8380255103111267	0.2059999952713648	4.053263427427685	197	False	3.7368508871607182	0.43580458	False
leiden100	333	mid1ip1a	137	90	6.637428283691406	1.664270222889483e-138	1	1.0	['Farnsworth2020', 'Lange2023', 'Spanjaard2018', 'Sur2023']	340	162	0.7807535380125046	0.1064999997615814	7.2721259511285075	174	False	3.383441601718032	1.8361079	False
leiden100	333	arg2	63	116	6.496400356292725	3.115601215685901e-112	1	1.0	['Farnsworth2020', 'Lange2023', 'Spanjaard2018', 'Sur2023']	109	220	0.7307856380939484	0.0555000016465783	12.951957818894432	98	False	1.829461625735734	0.53449243	True
leiden100	333	tob1b	475	76	6.2889485359191895	5.516519724139301e-195	3	0.5	['Farnsworth2020', 'Sur2023']	961	38	0.9321836531162262	0.3949999958276748	2.3565244013848794	229	False	4.528541605634661	0.15569808	False
leiden100	333	ap1s3b	114	120	5.893503665924072	1.6441798362234767e-124	2	0.75	['Farnsworth2020', 'Lange2023', 'Sur2023']	263	187	0.7581564585367838	0.0826666677991549	9.073583046944911	190	False	2.858106447170493	0.39292198	False
leiden100	333	gadd45ba	388	103	5.915512561798096	8.808669397488565e-149	2	0.75	['Farnsworth2020', 'Lange2023', 'Sur2023']	772	67	0.8783588608105978	0.2713333318630854	3.228979922489591	301	False	3.922656102338467	0.67450476	False
leiden100	333	fosl2	184	115	5.976840972900391	5.047332795144532e-134	2	0.75	['Farnsworth2020', 'Lange2023', 'Sur2023']	399	151	0.7873673439025879	0.1226666644215583	6.374938206590413	171	False	2.873705640973473	0.09924904	False
leiden100	333	ahnak	368	160	5.29752779006958	2.0937912263812096e-116	3	0.5	['Farnsworth2020', 'Sur2023']	682	54	0.8971836566925049	0.2409999966621399	3.7115027647974457	325	False	4.421718260421524	0.7265174	False
leiden100	333	anxa1a	254	83	6.941606521606445	4.5436867938814727e-138	3	0.5	['Farnsworth2020', 'Sur2023']	565	99	0.8333673477172852	0.1820000037550926	4.559384320198769	215	False	4.220915350267439	1.8133721	False
leiden100	333	ahcyl1	39	51	7.8391499519348145	2.6270104573074006e-176	2	0.75	['Farnsworth2020', 'Lange2023', 'Sur2023']	114	195	0.751564621925354	0.0579999995728333	12.75533266735604	92	False	1.860687660148401	0.46247032	False
leiden100	333	f2rl1.2	84	125	6.119241714477539	1.4703538003127809e-111	2	0.75	['Farnsworth2020', 'Lange2023', 'Sur2023']	166	184	0.7604115804036459	0.0613333359360694	12.21515853386328	167	False	2.0419264876047767	-0.29606268	False
leiden100	333	jupa	438	194	4.928998947143555	7.837273318226335e-117	2	0.75	['Farnsworth2020', 'Lange2023', 'Sur2023']	775	49	0.9051445722579956	0.2840000043312708	3.1794545911821634	257	False	4.255952336672154	0.07266668	False
leiden100	333	aldob	564	247	4.57204008102417	1.1015919877169626e-99	3	0.5	['Farnsworth2020', 'Sur2023']	962	35	0.9375918507575988	0.3930000066757202	2.3822127788188143	256	False	5.678035344484765	0.90613407	False
leiden100	333	si:ch211-166a6.5	229	163	5.283656120300293	3.252853390075559e-115	3	0.5	['Farnsworth2020', 'Sur2023']	441	146	0.7913673520088196	0.1309999972581863	6.002783094449486	212	False	3.592671821814629	0.5695511	False
leiden100	333	agr1	127	75	7.097455978393555	1.0516089015994772e-147	2	0.75	['Farnsworth2020', 'Lange2023', 'Sur2023']	341	245	0.7134727835655212	0.1039999971787134	6.80450288345689	112	False	3.8937838956644826	2.7339845	False
leiden100	333	ier2b	468	50	7.1222991943359375	7.274630026994263e-215	2	0.75	['Farnsworth2020', 'Lange2023', 'Sur2023']	976	25	0.947569727897644	0.4173333346843719	2.267497350201197	272	False	4.750124475238075	0.35483816	False
leiden100	333	anxa2a	175	101	6.507004261016846	3.774552897956762e-132	3	0.5	['Farnsworth2020', 'Sur2023']	400	131	0.8021632730960846	0.1220000013709068	6.529782635320008	201	False	3.344067526136396	1.2839386	False
leiden100	333	malb	39	48	8.106226921081543	6.875895177278871e-169	2	0.75	['Farnsworth2020', 'Lange2023', 'Sur2023']	117	320	0.675595243771871	0.0559999992450078	11.870092153222764	59	False	2.360713208507637	1.9704939	True
leiden100	333	krt97	161	88	6.783884525299072	1.483837875598515e-136	1	1.0	['Farnsworth2020', 'Lange2023', 'Spanjaard2018', 'Sur2023']	383	177	0.7630706131458282	0.1229999978095293	6.161859892283886	115	False	4.447807336339105	4.286404	False
leiden100	333	si:ch211-153b23.5	33	53	8.104840278625488	1.6486960618235892e-160	1	1.0	['Farnsworth2020', 'Lange2023', 'Spanjaard2018', 'Sur2023']	95	274	0.6959004402160645	0.0519999992102384	13.149065105673404	65	False	2.655651118089526	2.3685248	True
leiden100	333	ppil1	445	202	4.744107723236084	3.932162621959816e-122	2	0.75	['Farnsworth2020', 'Spanjaard2018', 'Sur2023']	788	98	0.8334189653396606	0.2879999925692876	2.8872629300833257	113	False	4.309859376849149	-0.49357742	False
leiden100	333	zgc:193505	148	65	7.403495311737059	6.311572950766538e-157	2	0.75	['Farnsworth2020', 'Lange2023', 'Sur2023']	387	166	0.7775476177533468	0.1253333364923795	6.162645896717128	125	False	4.629072451145887	3.5607767	False
leiden100	333	egr2a	102	95	6.677562713623047	2.9851020234731083e-131	3	0.5	['Farnsworth2020', 'Sur2023']	243	210	0.7407550811767578	0.0820000022649765	8.936807963073466	139	False	2.3163709066970504	0.63667303	True
leiden100	333	perp	411	269	4.398287773132324	2.3557934611752748e-91	3	0.5	['Farnsworth2020', 'Sur2023']	651	106	0.8237755000591278	0.2170000001788139	3.783373850378935	214	False	4.040967600839296	0.19097072	False
leiden100	333	s100a10b	359	97	6.595262050628662	9.973329221959384e-133	3	0.5	['Farnsworth2020', 'Sur2023']	727	74	0.8627755045890808	0.2599999979138374	3.309484718364766	217	False	4.706845680115225	1.5492108	False
leiden100	333	tspo	395	177	5.106615543365479	1.1789214020248576e-116	2	0.75	['Farnsworth2020', 'Lange2023', 'Sur2023']	713	48	0.9083945552508036	0.2673333287239074	3.3890480902075883	222	False	3.8449310703427737	0.5424194	False
leiden100	333	zgc:194246	133	82	6.852838516235352	6.524956358708888e-143	3	0.5	['Farnsworth2020', 'Sur2023']	343	212	0.7393469512462616	0.1119999997317791	6.551742946934301	76	False	2.4634796829796555	-0.06393424	False
leiden100	333	dsg2.1	146	170	5.434628963470459	4.3339552969681104e-100	2	0.75	['Farnsworth2020', 'Lange2023', 'Sur2023']	278	185	0.7603146235148112	0.0873333339889844	8.618656051290339	188	False	2.633557789059373	0.36298054	False
leiden100	333	chmp1b	468	217	4.648995876312256	1.2039078526093861e-116	3	0.5	['Farnsworth2020', 'Sur2023']	809	63	0.8851836621761322	0.3100000023841858	2.849465129847196	152	False	4.239564874488872	-0.41030985	False
leiden100	333	sqstm1	240	130	5.697617530822754	2.481179215471669e-127	2	0.75	['Farnsworth2020', 'Lange2023', 'Sur2023']	496	121	0.8120561242103577	0.1586666678388913	5.092209508817185	158	False	3.0273319593554087	-0.1792981	False
leiden100	333	tuba8l2	402	119	5.73941707611084	2.416340442081156e-140	2	0.75	['Farnsworth2020', 'Lange2023', 'Sur2023']	782	60	0.8861751755078634	0.2760000030199687	3.2027984326191783	320	False	4.28062844656058	0.688461	False
leiden100	333	prrg2	143	111	6.005475521087647	1.3062829391524585e-137	2	0.75	['Farnsworth2020', 'Lange2023', 'Sur2023']	332	189	0.7573061188062032	0.0959999995927016	7.817588886497884	220	False	2.688347673354088	-0.16569884	False
leiden100	333	nipal4	46	145	7.253645420074463	2.933142589541964e-72	2	0.75	['Farnsworth2020', 'Lange2023', 'Sur2023']	35	372	0.6437091926733652	0.019333333397905	31.70700937504868	31	False	0.9321475410697538	0.3656008	False
leiden100	333	vamp8	140	110	6.091579437255859	5.247592401698646e-134	2	0.75	['Farnsworth2020', 'Lange2023', 'Sur2023']	329	183	0.7611615657806396	0.1000000014901161	7.54615400530687	178	False	2.8385274325475174	0.32713208	False
leiden100	333	cebpb	290	86	6.597221374511719	3.109973380891313e-145	2	0.75	['Farnsworth2020', 'Lange2023', 'Sur2023']	617	117	0.8169336716334025	0.1959999998410543	4.15194757509308	253	False	3.83275237288096	1.9023273	False
leiden100	333	fa2h	50	95	6.761763095855713	7.367659247711494e-126	2	0.75	['Farnsworth2020', 'Lange2023', 'Sur2023']	100	277	0.6950986385345459	0.0459999994685252	14.81060949800023	119	False	1.7650331859259507	0.34069052	False
leiden100	333	anxa1c	251	96	6.884768962860107	1.3270374036871855e-123	2	0.75	['Farnsworth2020', 'Lange2023', 'Sur2023']	547	284	0.6903894543647766	0.1560000032186508	4.403754396118655	141	False	4.351774863141421	2.8090374	False
leiden100	333	ildr1a	78	159	5.725339412689209	1.025631341597366e-93	2	0.75	['Farnsworth2020', 'Lange2023', 'Sur2023']	111	260	0.7030646204948425	0.0506666662792364	13.627057273052438	126	False	2.2514457578763434	0.21888	False
leiden100	333	zgc:162730	452	74	6.760324478149414	6.740224245870835e-166	2	0.75	['Farnsworth2020', 'Lange2023', 'Sur2023']	928	78	0.8573112289110819	0.3346666793028514	2.55703434935429	319	False	4.235144882274043	0.8299037	False
leiden100	333	rasd1	16	32	9.616691589355469	8.068678951619884e-183	1	1.0	['Farnsworth2020', 'Lange2023', 'Spanjaard2018', 'Sur2023']	41	327	0.6702606678009033	0.0240000006742775	26.85042598785056	38	False	1.7038368364012493	1.3857222	True
leiden100	333	chmp5b	459	162	5.033466815948486	5.528309265088394e-143	2	0.75	['Farnsworth2020', 'Spanjaard2018', 'Sur2023']	848	46	0.9103761712710062	0.3306666612625122	2.7478678978519864	167	False	4.3892114123581605	-0.31866935	False
leiden100	333	stard14	91	98	6.681631565093994	1.856845524488237e-125	2	0.75	['Farnsworth2020', 'Lange2023', 'Sur2023']	205	224	0.728753387928009	0.0726666674017906	9.90615448840395	127	False	2.8376433400007555	1.1207712	True
leiden100	333	cst14b.1	373	117	5.875514507293701	1.8453989180099376e-134	2	0.75	['Farnsworth2020', 'Lange2023', 'Sur2023']	736	135	0.8006309469540914	0.2473333328962326	3.228044087376128	188	False	4.218925577742601	1.2929641	False
leiden100	333	si:ch211-98n17.5	57	100	6.590239524841309	1.5445456823626642e-128	2	0.75	['Farnsworth2020', 'Lange2023', 'Sur2023']	111	219	0.7314115762710571	0.0546666669348875	13.157094121114662	112	False	2.1567065627481643	0.87918794	True
leiden100	333	si:ch211-39k3.2	200	96	6.316837787628174	7.621232781288814e-142	2	0.75	['Farnsworth2020', 'Lange2023', 'Sur2023']	454	164	0.7792312900225321	0.1553333352009455	4.990818426662806	46	False	2.396759632258024	-0.32184404	False
leiden100	333	pcdh11	65	105	6.459548473358154	1.6766585471451331e-121	2	0.75	['Farnsworth2020', 'Lange2023', 'Sur2023']	124	324	0.6727091868718466	0.0520000010728836	12.71149383460176	106	False	2.251410003868582	0.50541645	True
leiden100	333	tdh	497	143	5.275478363037109	8.677854035433555e-141	3	0.5	['Farnsworth2020', 'Sur2023']	931	114	0.8197551071643829	0.3320000022649765	2.464730034780262	208	False	4.454474413883845	-0.09738197	False
leiden100	333	cdh1	364	259	4.535799980163574	8.00542999325725e-88	2	0.75	['Farnsworth2020', 'Lange2023', 'Sur2023']	575	119	0.8160561124483744	0.173333336909612	4.686746246772067	331	False	4.0345555960083805	0.56580603	False
leiden100	333	tmem238a	236	135	5.662082195281982	4.78133040114246e-122	2	0.75	['Farnsworth2020', 'Lange2023', 'Sur2023']	480	283	0.6911921898523966	0.1226666669050852	5.597241416586876	221	False	2.789610619328361	-0.3003473	False
leiden100	333	mat2al	44	81	7.160287857055664	1.6241118809689396e-128	1	1.0	['Farnsworth2020', 'Lange2023', 'Spanjaard2018', 'Sur2023']	94	419	0.6191320568323135	0.0465000011026859	13.055411419711476	58	False	1.723396207447316	-0.008229297	False
leiden100	333	cldnf	64	145	6.127483367919922	5.382427394092351e-92	2	0.75	['Farnsworth2020', 'Lange2023', 'Sur2023']	82	258	0.7052091956138611	0.0426666662096977	16.172729839793046	101	False	1.81882389539886	0.28908584	False
leiden100	333	gpa33a	213	211	5.00676155090332	6.475858553380487e-89	2	0.75	['Farnsworth2020', 'Lange2023', 'Sur2023']	366	174	0.7688588500022888	0.1106666699051857	6.894258158284501	184	False	2.8137289432314367	0.23226623	False
leiden100	333	junba	496	124	5.687621116638184	6.909878148680565e-140	2	0.75	['Farnsworth2020', 'Lange2023', 'Sur2023']	948	40	0.930999994277954	0.3753333290417989	2.4765279138336376	269	False	4.50868837524058	0.47660753	False
leiden100	333	mhc1zba	269	174	5.268013954162598	4.370543470162796e-105	2	0.75	['Farnsworth2020', 'Lange2023', 'Sur2023']	495	240	0.7167227864265442	0.13533333192269	5.264470370558684	186	False	2.602852488951373	-0.4186605	False
leiden100	333	rhbg	66	61	7.9429030418396	1.1380104775310776e-150	2	0.75	['Farnsworth2020', 'Lange2023', 'Sur2023']	169	246	0.7127397855122884	0.0620000014702479	11.329202680246858	134	False	1.802485009781936	0.5950147	True
leiden100	333	tmem59	399	107	5.818853855133057	1.1473895633154516e-154	2	0.75	['Farnsworth2020', 'Lange2023', 'Sur2023']	790	141	0.7960782448450724	0.2666666656732559	2.977876392789515	182	False	3.4248418327414485	-0.3827595	False
leiden100	333	mgst1.1	304	138	5.51975679397583	1.856845524488237e-125	2	0.75	['Farnsworth2020', 'Lange2023', 'Sur2023']	584	192	0.7530340154965719	0.1746666704614957	4.2924136577282495	196	False	3.189644144028943	-0.1426082	False
leiden100	333	grhl1	68	129	6.144973278045654	6.97725697642385e-106	2	0.75	['Farnsworth2020', 'Lange2023', 'Sur2023']	106	259	0.7050731182098389	0.052666666607062	13.156641968832966	104	False	2.1116562809486323	0.8914189	True
leiden100	333	spint1a	252	160	5.306726932525635	5.454062888437259e-114	2	0.75	['Farnsworth2020', 'Lange2023', 'Sur2023']	485	120	0.8121530612309774	0.1393333325783411	5.794439897428035	279	False	3.1313230715695166	-0.1637126	False
leiden100	333	hbegfa	249	133	5.724047660827637	1.4922766394117727e-120	2	0.75	['Farnsworth2020', 'Lange2023', 'Sur2023']	508	133	0.8017755150794983	0.1500000009934107	5.316394104623413	239	False	3.2081076454692066	0.50697106	False
leiden100	333	si:dkey-33c14.3	151	80	7.518584251403809	3.173260736775186e-123	3	0.5	['Farnsworth2020', 'Sur2023']	377	264	0.6999387741088867	0.107999999076128	6.430631009632721	139	False	2.661201456931765	1.1386636	True
leiden100	333	pmaip1	295	164	5.45624589920044	1.255960408181096e-104	2	0.75	['Farnsworth2020', 'Lange2023', 'Sur2023']	546	278	0.6941700577735901	0.1479999994238217	4.665570875582486	209	False	2.998228192008412	0.29798353	False
leiden100	333	zgc:175088	392	123	5.732031345367432	7.802189578494398e-135	1	1.0	['Farnsworth2020', 'Lange2023', 'Spanjaard2018', 'Sur2023']	762	103	0.8277994394302368	0.2549999989569187	3.237497823465665	257	False	4.79116603290135	1.2964194	False
leiden100	333	degs2	56	118	6.438720226287842	1.1952887954515062e-108	2	0.75	['Farnsworth2020', 'Lange2023', 'Sur2023']	87	394	0.6303486426671346	0.0386666680375734	15.916351786066368	107	False	1.8838178880627203	0.4869053	False
leiden100	333	pnp5a	320	190	5.2643585205078125	2.5532719953718762e-93	3	0.5	['Farnsworth2020', 'Sur2023']	556	200	0.7481632828712463	0.1670000031590461	4.459305171333901	171	False	3.4342829991884045	0.44027227	False
leiden100	333	wu:fa03e10	124	98	7.105976581573486	1.5176420617045353e-113	3	0.5	['Farnsworth2020', 'Sur2023']	310	307	0.6797346770763397	0.0890000015497207	7.563718503940978	142	False	2.791607022544636	0.8153633	True
leiden100	333	fosb	366	155	5.487656116485596	6.9957611510134185e-109	2	0.75	['Farnsworth2020', 'Lange2023', 'Sur2023']	684	104	0.8256615797678629	0.2246666649977366	3.663197574068612	276	False	3.468345178201309	0.37119156	False
leiden100	333	arhgef5	259	156	5.406012058258057	1.9049979433747158e-112	2	0.75	['Farnsworth2020', 'Lange2023', 'Sur2023']	498	206	0.7462619145711263	0.1346666663885116	5.508073091669959	239	False	3.155557313139529	0.46209505	False
leiden100	333	b2ml	350	173	5.134833335876465	7.902726110413524e-117	3	0.5	['Farnsworth2020', 'Sur2023']	630	149	0.7889591753482819	0.2079999968409538	3.779709030088791	155	False	3.2619181606272383	-0.30126318	False
leiden100	333	tmem45b	69	79	6.91370964050293	4.024459439457483e-145	2	0.75	['Farnsworth2020', 'Lange2023', 'Sur2023']	158	352	0.6566564639409384	0.0566666672627131	11.404447233699852	118	False	2.126482469728932	0.43891236	False
leiden100	333	mcl1b	461	159	5.165842056274414	6.317232474597408e-129	3	0.5	['Farnsworth2020', 'Sur2023']	853	69	0.8759795725345612	0.3090000003576278	2.8289663597511097	236	False	4.054962468027197	-0.20410357	False
leiden100	333	zgc:92313	157	169	5.3725104331970215	5.392121274733592e-104	2	0.75	['Farnsworth2020', 'Lange2023', 'Sur2023']	297	244	0.7147533893585205	0.0840000013510386	8.420627976257963	212	False	2.693338893535365	-0.2031079	False
leiden100	333	sqor	195	257	4.848013877868652	4.054335651969945e-70	3	0.5	['Lange2023', 'Sur2023']	284	216	0.7367500066757202	0.0899999998509883	8.107142943777788	158	False	2.0979730145245403	-0.45767576	False
leiden100	333	caspb	126	149	5.867526054382324	2.412265098057619e-94	3	0.5	['Farnsworth2020', 'Sur2023']	266	292	0.6873469352722168	0.0810000002384185	8.394474795985586	146	False	2.310463829135	0.5338831	True
leiden100	333	si:ch211-157c3.4	125	143	6.022106170654297	1.427659514332363e-94	3	0.5	['Farnsworth2020', 'Sur2023']	270	272	0.6965510249137878	0.0860000029206276	8.017827603410337	115	False	3.729044620490712	2.736704	False
leiden100	333	si:ch73-335l21.4	308	132	5.820499897003174	4.3527014730044296e-117	2	0.75	['Farnsworth2020', 'Lange2023', 'Sur2023']	595	115	0.8196224371592203	0.1840000053246816	4.435796829946025	303	False	3.703931411334536	0.9673544	False
leiden100	333	sec23b	335	209	4.935672283172607	9.018481450080442e-95	2	0.75	['Farnsworth2020', 'Lange2023', 'Sur2023']	566	150	0.7877363959948221	0.1846666634082794	4.248131471293786	135	False	3.25185949653171	-0.18387131	False
leiden100	333	rnf183	32	59	7.432730197906494	2.1829219513996777e-168	2	0.75	['Farnsworth2020', 'Lange2023', 'Sur2023']	86	229	0.7270204027493795	0.0439999991406997	16.178231481140855	111	False	2.171577369983216	0.24626347	False
leiden100	333	s100u	297	185	5.215153217315674	8.197683582775705e-102	2	0.75	['Farnsworth2020', 'Lange2023', 'Sur2023']	528	154	0.785814623037974	0.1673333297173182	4.674146375879751	162	False	3.2727548498738104	0.7688387	False
leiden100	333	ifi45	67	106	7.159139156341553	8.400197542584793e-102	3	0.5	['Farnsworth2020', 'Sur2023']	128	405	0.6247346699237823	0.0509999990463256	12.033359257686309	85	False	1.60275362590252	0.6509423	True
leiden100	333	si:ch211-202f5.3	92	133	5.824231147766113	2.444115761873925e-112	2	0.75	['Farnsworth2020', 'Lange2023', 'Sur2023']	175	252	0.7102704048156738	0.0633333337803681	11.056016578340662	136	False	2.372780606286216	0.0637859	False
leiden100	333	slc38a5b	558	387	3.7261130809783936	4.91944991364072e-71	3	0.5	['Farnsworth2020', 'Sur2023']	813	109	0.8235714435577393	0.277999997138977	2.955453233022791	234	False	4.414586127240032	-0.33008528	False
leiden100	333	ier2a	505	119	5.628775596618652	1.5348610494669133e-152	2	0.75	['Farnsworth2020', 'Lange2023', 'Sur2023']	967	18	0.9561139543851216	0.4080000023047129	2.340131904625402	295	False	4.645722148033398	0.24412142	False
leiden100	333	sh3d21	168	148	5.583197593688965	2.680605806007068e-109	2	0.75	['Farnsworth2020', 'Lange2023', 'Sur2023']	340	241	0.7162312865257263	0.0966666688521703	7.343664885421024	182	False	2.5069658667790184	0.031277806	False
leiden100	333	eno3	405	167	5.0985426902771	8.127591369402119e-126	3	0.5	['Farnsworth2020', 'Sur2023']	740	73	0.8647755086421967	0.2609999999403953	3.304486674958624	234	False	4.068552717262381	0.59543335	False
leiden100	333	nudt4a	198	114	6.041285514831543	2.01019914188698e-132	2	0.75	['Farnsworth2020', 'Lange2023', 'Sur2023']	432	217	0.7334285775820414	0.1346666688720385	5.413478370835199	85	False	2.7274684051374734	-0.27966624	False
leiden100	333	s100v1	199	181	5.418310165405273	1.812069197658552e-93	3	0.5	['Farnsworth2020', 'Sur2023']	367	273	0.696142852306366	0.1000000014901161	6.902404376445365	187	False	3.227954127481686	1.1729739	False
leiden100	333	sult6b1	525	265	4.492938995361328	5.776739623319889e-87	3	0.5	['Lange2023', 'Sur2023']	861	77	0.8603749871253967	0.3040000051259994	2.824180238192296	295	False	3.809101829276026	0.7516434	False
leiden100	333	wu:fj16a03	81	197	6.133157730102539	8.271065260411529e-65	3	0.5	['Lange2023', 'Sur2023']	79	328	0.6698749959468842	0.0470000011846423	13.97656207061786	51	False	2.2944541885021383	2.3189247	True
leiden100	333	glod5	209	196	5.177446842193604	5.357409676656989e-94	2	0.75	['Farnsworth2020', 'Lange2023', 'Sur2023']	371	254	0.7082619071006775	0.103333331644535	6.798037558286181	178	False	2.3803319858235086	-0.49433547	False
leiden100	333	mvp	251	210	4.963963985443115	2.5987701750514866e-93	2	0.75	['Farnsworth2020', 'Lange2023', 'Sur2023']	433	288	0.6892619132995605	0.1140000000596046	6.002277503841713	193	False	3.2010950462940024	0.38308445	False
leiden100	333	serinc2	346	213	4.852766990661621	1.0885152330773187e-101	2	0.75	['Farnsworth2020', 'Lange2023', 'Sur2023']	585	169	0.776806116104126	0.1753333359956741	4.410998701477566	243	False	3.280868175580138	-0.3703998	False
leiden100	333	si:cabz01007794.1	71	137	6.001412391662598	8.247960587265943e-101	2	0.75	['Farnsworth2020', 'Lange2023', 'Sur2023']	108	358	0.6530952453613281	0.0493333327273527	12.995269931845211	98	False	2.754369805529137	1.9232327	True
leiden100	333	si:dkey-16p21.8	470	202	4.878065586090088	4.124467261660863e-108	3	0.5	['Farnsworth2020', 'Sur2023']	827	89	0.8475714325904846	0.2850000038743019	2.967032940892669	274	False	4.680547049966608	0.48244494	False
leiden100	333	klf3	203	237	4.815077304840088	5.351089874575455e-84	3	0.5	['Farnsworth2020', 'Sur2023']	318	339	0.662938803434372	0.0800000019371509	8.196775155012112	237	False	3.053512465990899	0.22182867	False
leiden100	333	lxn	288	122	5.815238952636719	1.3539900761801171e-132	2	0.75	['Farnsworth2020', 'Lange2023', 'Sur2023']	578	215	0.7380561232566833	0.1646666650970777	4.461103401964479	231	False	2.460226380150712	-0.040161654	False
leiden100	333	sod2	367	264	4.532328605651856	1.9978710385222788e-86	2	0.75	['Farnsworth2020', 'Lange2023', 'Sur2023']	577	203	0.7471122543017069	0.173333336909612	4.291274793240414	178	False	2.892032043970837	-0.43153116	False
leiden100	333	myh9a	345	248	4.709597110748291	7.432228997820397e-84	2	0.75	['Farnsworth2020', 'Lange2023', 'Sur2023']	547	199	0.7485340038935343	0.1593333383401235	4.6748481111489655	214	False	4.081287792799023	1.329602	False
leiden100	333	sult2st1	265	102	6.022205352783203	2.852530343987489e-142	2	0.75	['Farnsworth2020', 'Lange2023', 'Sur2023']	560	167	0.7773452401161194	0.1666666716337204	4.64221799438155	225	False	3.402067831003734	0.8788208	False
leiden100	333	elf3	40	56	7.7607502937316895	1.786873134422797e-161	2	0.75	['Farnsworth2020', 'Lange2023', 'Sur2023']	110	304	0.6816343466440836	0.0486666671931743	13.744315558542196	130	False	1.985649447768412	0.892987	True
leiden100	333	glo1	571	261	4.286438941955566	2.0247053764944096e-106	3	0.5	['Farnsworth2020', 'Sur2023']	964	59	0.8861836493015289	0.382999986410141	2.310374168487469	224	False	4.273996840821168	-0.5691291	False
leiden100	333	ddit3	384	153	5.348714351654053	4.436237327842687e-118	2	0.75	['Farnsworth2020', 'Lange2023', 'Sur2023']	714	129	0.8033673365910848	0.2420000036557515	3.310153598724221	188	False	3.7312243730467487	0.43182898	False
leiden100	333	zgc:162944	487	200	4.810995101928711	7.139096898911058e-124	2	0.75	['Farnsworth2020', 'Spanjaard2018', 'Sur2023']	857	91	0.844754715760549	0.318000003695488	2.651268670729835	122	False	3.918333001772744	-0.52005357	False
leiden100	333	fbp1a	244	126	5.821071147918701	1.6935314637505902e-122	2	0.75	['Farnsworth2020', 'Lange2023', 'Sur2023']	505	237	0.7196785807609558	0.139333335061868	5.135476759269164	195	False	2.580274210327957	-0.20276242	False
leiden100	333	tmem54a	169	144	5.61012601852417	1.8730538390612032e-112	2	0.75	['Farnsworth2020', 'Lange2023', 'Sur2023']	347	239	0.7189064621925354	0.0966666663686434	7.371055949378306	200	False	2.658454461408005	-0.18445753	False
leiden100	333	sypl2a	520	371	3.836872339248657	2.5015436284716777e-67	2	0.75	['Farnsworth2020', 'Lange2023', 'Sur2023']	746	159	0.7839200695355734	0.2439999977747599	3.203755414957952	195	False	3.58668721754444	-0.14674868	False
leiden100	333	ppifb	420	174	5.088491439819336	4.431030813945592e-121	2	0.75	['Farnsworth2020', 'Lange2023', 'Sur2023']	766	82	0.8519642949104309	0.2733333359162013	3.1092258330973674	194	False	3.448008184310494	-0.40706125	False
leiden100	333	paqr5b	36	113	7.177259922027588	1.5188880766345818e-96	2	0.75	['Farnsworth2020', 'Lange2023', 'Sur2023']	44	527	0.566721091667811	0.0133333333457509	39.60844822157915	74	False	1.0342874314164032	-0.28968424	False
leiden100	333	prom2	29	95	8.132295608520508	2.44915455673561e-100	2	0.75	['Farnsworth2020', 'Lange2023', 'Sur2023']	31	463	0.5936513543128967	0.0139999998112519	39.64342411970103	33	False	0.6651715187025047	-0.38116175	False
leiden100	333	apodb	96	127	6.251685619354248	1.255960408181096e-104	2	0.75	['Farnsworth2020', 'Lange2023', 'Sur2023']	187	435	0.6090034047762553	0.0600000011424223	10.000055628720787	102	False	2.101368987996909	0.62086296	True
leiden100	333	eppk1	148	93	6.548583030700684	8.946027594240389e-138	2	0.75	['Farnsworth2020', 'Lange2023', 'Sur2023']	359	333	0.6680204073588053	0.098000002404054	6.757781728411445	149	False	2.8763738802034577	1.9545984	True
leiden100	333	osbp	584	716	2.831981897354126	1.4452166929421028e-24	2	0.75	['Farnsworth2020', 'Lange2023', 'Sur2023']	536	401	0.6261564592520396	0.1486666699250539	4.190354870366864	47	False	2.7037503431781724	-0.47419572	False
leiden100	333	cmbl	162	158	5.675540924072266	3.598432245102103e-98	3	0.5	['Lange2023', 'Sur2023']	315	255	0.7082499861717224	0.0949999988079071	7.388020781030516	130	False	1.76352631409976	-0.3056239	False
leiden100	333	adgrf6	37	104	7.140876293182373	2.1140203592964762e-103	2	0.75	['Farnsworth2020', 'Lange2023', 'Sur2023']	55	500	0.5755816300710043	0.0226666666567325	24.36260409773345	81	False	1.033827836894332	-0.4671604	False
leiden100	333	rnaseka	526	289	4.2273430824279785	6.559079291860847e-86	2	0.75	['Farnsworth2020', 'Lange2023', 'Sur2023']	838	155	0.7852312922477722	0.2746666669845581	2.852108674756148	216	False	3.714657043573693	-0.098746695	False
leiden100	333	zfand5a	484	392	3.7390928268432617	1.796756721896481e-65	3	0.5	['Farnsworth2020', 'Sur2023']	659	175	0.7687755227088928	0.2119999974966049	3.613969632657684	170	False	3.865577691908813	-0.029881435	False
leiden100	333	glrx	515	220	4.669086456298828	1.0127936709515385e-109	3	0.5	['Farnsworth2020', 'Sur2023']	890	70	0.8733877837657928	0.3310000002384186	2.633698141981537	213	False	3.9729784449974384	-0.16790205	False
leiden100	333	sik1	294	204	5.074570655822754	5.91766449315539e-93	2	0.75	['Farnsworth2020', 'Lange2023', 'Sur2023']	504	176	0.7676785786946615	0.1466666708389918	5.205498128503144	204	False	2.571492333464193	0.050805654	False
leiden100	333	foxq1a	178	121	6.5417327880859375	4.792724409390892e-104	3	0.5	['Farnsworth2020', 'Sur2023']	384	360	0.6513265371322632	0.0999999977648258	6.458678728401337	158	False	2.3916975857503058	0.827705	True
leiden100	333	evpla	138	171	5.548773765563965	4.2571305654624925e-94	2	0.75	['Farnsworth2020', 'Lange2023', 'Sur2023']	261	338	0.663840134938558	0.0800000019371509	8.207902704180388	124	False	3.177141918371936	2.1863592	False
leiden100	333	chmp2bb	450	282	4.287440776824951	4.3151863055967234e-86	2	0.75	['Farnsworth2020', 'Lange2023', 'Sur2023']	716	124	0.8097755114237467	0.2406666626532872	3.35493320643462	214	False	3.71639663757433	-0.2328662	False
leiden100	333	tnks1bp1	177	236	4.898111820220947	7.153498500252895e-80	2	0.75	['Farnsworth2020', 'Lange2023', 'Sur2023']	268	313	0.6775731245676676	0.0800000019371509	8.37744578196655	148	False	2.924272207710924	1.0315857	True
leiden100	333	cyp3c1	244	185	5.281545639038086	1.3297042305424443e-97	2	0.75	['Farnsworth2020', 'Lange2023', 'Sur2023']	446	233	0.7240119179089864	0.1293333346645037	5.562751231488619	143	False	2.364732248411657	-0.038931966	False
leiden100	333	si:ch1073-443f11.2	107	136	5.877712249755859	3.904999257946828e-105	2	0.75	['Farnsworth2020', 'Lange2023', 'Sur2023']	222	337	0.664884348710378	0.0679999987284342	9.65049798524088	144	False	1.857328073634004	-0.14934146	False
leiden100	333	DSG2	104	167	5.69189453125	4.922251917747238e-89	3	0.5	['Farnsworth2020', 'Sur2023']	178	448	0.6019183695316315	0.0540000014007091	10.962151894124457	138	False	2.111394690327489	0.2894654	False
leiden100	333	chmp4bb	518	379	3.768033981323242	8.262000680070675e-70	3	0.5	['Farnsworth2020', 'Sur2023']	736	111	0.8219795823097229	0.2569999992847442	3.1898433511289794	169	False	4.008936938810766	-0.37252757	False
leiden100	333	zgc:92481	152	221	5.087674140930176	2.0810002421910024e-78	2	0.75	['Farnsworth2020', 'Lange2023', 'Sur2023']	239	454	0.5985203981399536	0.06400000055631	9.223390661675216	152	False	2.0957919775778526	-0.47808436	False
leiden100	333	si:ch211-105c13.3	242	207	5.266040802001953	2.744201532649554e-79	3	0.5	['Farnsworth2020', 'Sur2023']	421	336	0.6651428639888763	0.1090000011026859	6.055844157374383	166	False	2.8231590604633228	1.3387624	True
leiden100	333	lye	225	239	5.196863174438477	1.9408097228146417e-65	3	0.5	['Farnsworth2020', 'Sur2023']	358	368	0.6471428573131561	0.0920000001788139	6.969278022225291	178	False	4.595075935176678	3.572952	False
leiden100	333	capn9	115	142	5.79564905166626	1.5644202525451702e-105	2	0.75	['Farnsworth2020', 'Lange2023', 'Sur2023']	242	430	0.6121037403742472	0.0699999978144963	8.63526421474153	120	False	3.120152801724172	2.049322	False
leiden100	333	pof1b	262	232	4.864321231842041	5.7733847073986814e-83	2	0.75	['Farnsworth2020', 'Lange2023', 'Sur2023']	426	209	0.7409506837526957	0.1199999973177909	6.13182396859115	193	False	2.786148001705002	0.16233686	False
leiden100	333	tm9sf5	190	306	4.5974860191345215	1.7303065743298714e-55	2	0.75	['Farnsworth2020', 'Lange2023', 'Sur2023']	227	376	0.6394676864147186	0.0713333319872617	8.854392142857568	100	False	2.3225583734320643	-0.08252966	False
leiden100	333	slc12a10.2	3	10	15.52202033996582	1.941327107380965e-244	2	0.75	['Farnsworth2020', 'Lange2023', 'Sur2023']	1	261	0.7028095324834188	0.0	703.8095324834188	1	True	0.3464000726881266	0.43613997	False
leiden100	333	ncln	466	333	3.98557448387146	6.809327952913951e-78	3	0.5	['Farnsworth2020', 'Sur2023']	691	191	0.7547551095485687	0.2250000014901161	3.344049135245784	153	False	3.9051417964756383	-0.5173636	False
leiden100	333	TSTD1	287	140	5.512637138366699	1.8636198762251852e-124	2	0.75	['Farnsworth2020', 'Lange2023', 'Sur2023']	558	232	0.7249149680137634	0.1560000007351239	4.623662194998717	214	False	3.005144846885843	-0.23367591	False
leiden100	333	klf2b	188	241	4.886912822723389	1.6685437353645717e-78	2	0.75	['Farnsworth2020', 'Lange2023', 'Sur2023']	283	318	0.6762976249059042	0.0786666671435038	8.501643776384993	192	False	2.853308927095937	0.45054233	False
leiden100	333	rab11al	181	334	4.57771110534668	6.456782384671721e-47	3	0.5	['Lange2023', 'Sur2023']	174	293	0.6857499927282333	0.061999998986721	10.900793710694892	127	False	1.998621108143548	-0.09368823	False
leiden100	333	nr4a1	317	238	4.946030616760254	2.853713957480265e-77	3	0.5	['Farnsworth2020', 'Sur2023']	502	289	0.6891632676124573	0.1340000033378601	5.11232037443146	185	False	2.542703361482036	0.05417801	False
leiden100	333	CABZ01039859.1	55	140	6.4476237297058105	2.3757653686569985e-87	2	0.75	['Farnsworth2020', 'Lange2023', 'Sur2023']	63	574	0.5479455788930258	0.0253333331396182	20.84603479485636	87	False	1.0960248960036505	-0.34964022	False
leiden100	333	nocta	129	157	5.811408042907715	3.4274865137435384e-93	2	0.75	['Farnsworth2020', 'Lange2023', 'Sur2023']	262	330	0.6695340077082316	0.082000001023213	8.078722884843092	108	False	1.750201232982619	-0.27199206	False
leiden100	333	zgc:100868	103	223	5.463562488555908	3.867857445145571e-65	3	0.5	['Farnsworth2020', 'Sur2023']	118	436	0.6073469370603561	0.0470000011846423	12.673894209298432	95	False	1.9229748667996505	0.9348383	True
leiden100	333	arhgdig	386	222	4.83552885055542	3.967907809841866e-94	2	0.75	['Farnsworth2020', 'Lange2023', 'Sur2023']	648	179	0.762350340684255	0.195333331823349	3.888032325408096	238	False	3.9381179572006006	0.6907588	False
leiden100	333	cebpd	434	139	5.691191673278809	6.159822096998356e-114	3	0.5	['Farnsworth2020', 'Sur2023']	823	156	0.7851632833480835	0.2620000019669533	2.989213982769731	305	False	3.5616595629316	0.6068881	False
leiden100	333	si:ch211-264f5.6	262	276	4.570555210113525	5.790567930681783e-76	2	0.75	['Farnsworth2020', 'Lange2023', 'Sur2023']	382	325	0.6716785828272501	0.0986666679382324	6.749283353629691	202	False	3.0961940774956056	0.9134284	False
leiden100	333	tcima	319	175	5.556502342224121	1.2799868964529608e-91	2	0.75	['Farnsworth2020', 'Lange2023', 'Sur2023']	570	362	0.6498758594195048	0.1440000012516975	4.488798991730249	214	False	3.4403702376245056	1.165873	False
leiden100	333	stat1a	248	183	5.269931793212891	1.493406893049522e-100	2	0.75	['Farnsworth2020', 'Lange2023', 'Sur2023']	454	269	0.6970510284105936	0.1253333340088526	5.525469852332708	151	False	2.4652949233103496	-0.39099443	False
leiden100	333	eps8l1b	73	166	6.051067352294922	1.5815444078679018e-80	2	0.75	['Farnsworth2020', 'Lange2023', 'Sur2023']	86	355	0.6548095345497131	0.0386666677271326	16.533013034042405	115	False	1.450361397350378	0.065748274	False
leiden100	333	cast	426	349	3.969874143600464	2.1982226156366207e-69	3	0.5	['Farnsworth2020', 'Sur2023']	603	265	0.6997346878051758	0.1649999991059303	4.221293322766904	225	False	4.256310478029855	0.7611566	False
leiden100	333	si:ch211-195e19.1	286	246	4.8765363693237305	8.277334228324029e-78	2	0.75	['Farnsworth2020', 'Lange2023', 'Sur2023']	451	374	0.6414149602254232	0.1233333361645539	5.166876238044424	77	False	2.637474147910558	-0.1576809	False
leiden100	333	gadd45bb	242	193	5.315661907196045	2.296353444092833e-87	2	0.75	['Farnsworth2020', 'Lange2023', 'Sur2023']	435	315	0.67729252576828	0.1146666680773099	5.864200439446559	175	False	2.5497153450192744	0.48598632	False
leiden100	333	tspan35	76	229	6.277963161468506	1.0513690547056376e-48	1	1.0	['Farnsworth2020', 'Lange2023', 'Spanjaard2018', 'Sur2023']	33	467	0.5912274941802025	0.0160000005271285	34.83691034215715	32	False	1.1007546375692931	0.4139989	False
leiden100	333	slc25a55a	494	261	4.382364273071289	3.2641997413553178e-99	3	0.5	['Farnsworth2020', 'Sur2023']	808	142	0.7931428551673889	0.278999999165535	2.8362244911932826	138	False	4.431424580366477	-0.14530781	False
leiden100	333	them6	274	236	4.844712257385254	1.4295414587820492e-82	2	0.75	['Farnsworth2020', 'Lange2023', 'Sur2023']	448	353	0.6564676761627197	0.1173333351810773	5.556064782224235	145	False	2.588326332886957	-0.25643036	False
leiden100	333	gdpd4a	43	131	7.043213367462158	1.2923442875835928e-84	2	0.75	['Farnsworth2020', 'Lange2023', 'Sur2023']	42	508	0.5728486378987631	0.0240000005190571	22.953945039374183	33	False	1.1078620109482236	-0.0037280128	False
leiden100	333	abca12	90	172	5.760594844818115	7.463704536739964e-85	2	0.75	['Farnsworth2020', 'Lange2023', 'Sur2023']	129	351	0.6567789117495219	0.0520000010728836	12.41092261196314	103	False	2.060345606925144	0.54612327	True
leiden100	333	adipor2	406	216	4.809876918792725	8.015354380480767e-102	2	0.75	['Farnsworth2020', 'Lange2023', 'Sur2023']	692	163	0.7795119086901346	0.2299999992052714	3.378839443183528	170	False	3.5522302852724112	0.16316456	False
leiden100	333	si:dkey-16l2.20	272	273	4.638191223144531	2.2332047430734136e-73	3	0.5	['Farnsworth2020', 'Sur2023']	403	385	0.6357346773147583	0.0980000011622905	6.431663331710067	192	False	2.674465547533136	0.26456025	False
leiden100	333	CABZ01092156.1	255	258	4.690023422241211	7.115535091160308e-78	2	0.75	['Farnsworth2020', 'Lange2023', 'Sur2023']	392	294	0.6857091983159384	0.0999999990065892	6.79910104029939	223	False	2.485873353861479	-0.6183679	False
leiden100	333	bnipl	124	272	5.013330936431885	2.5183112692281805e-55	2	0.75	['Farnsworth2020', 'Lange2023', 'Sur2023']	136	429	0.6121122539043427	0.0480000004172325	12.512494871096386	120	False	1.543013350420113	-0.6350306	False
leiden100	333	mef2aa	283	108	5.986796855926514	4.354022768526394e-141	2	0.75	['Farnsworth2020', 'Lange2023', 'Sur2023']	586	181	0.7620204091072083	0.1886666665474573	4.02295470783892	116	False	2.795465073326491	0.3261884	False
leiden100	333	esrp1	128	144	5.680417537689209	4.1970275627011664e-111	2	0.75	['Farnsworth2020', 'Lange2023', 'Sur2023']	273	317	0.6766122579574585	0.0773333348333835	8.650369084869835	180	False	2.5936144829492007	0.19759767	False
leiden100	333	kcnj1a.1	22	91	11.169870376586914	1.6136819520567003e-88	2	0.75	['Farnsworth2020', 'Lange2023', 'Sur2023']	2	399	0.627590129772822	0.0	628.590129772822	1	True	0.2210785123879181	0.24786921	False
leiden100	333	serpinb1	232	212	5.121603965759277	5.497301543675802e-82	2	0.75	['Farnsworth2020', 'Lange2023', 'Sur2023']	397	428	0.6125119129816691	0.0946666672825813	6.413016470715661	170	False	2.1911024326917463	0.15710367	False
leiden100	333	si:ch211-207n23.2	127	151	6.572921276092529	2.282453978270735e-78	3	0.5	['Farnsworth2020', 'Sur2023']	265	477	0.5859183669090271	0.0729999989271164	7.931329397546222	95	False	1.925473733729632	0.45448405	False
leiden100	333	krt18a.1	448	134	5.688138008117676	6.843197120192441e-121	3	0.5	['Farnsworth2020', 'Sur2023']	862	87	0.8501632809638977	0.3000000119209289	2.8277848745982563	314	False	5.852578452958438	3.2211735	False
leiden100	333	cish	307	228	5.003896236419678	2.7440411005848475e-78	2	0.75	['Farnsworth2020', 'Lange2023', 'Sur2023']	497	342	0.6610595385233561	0.1333333353201548	4.9284828441539	124	False	2.20727639646172	-0.4611931	False
leiden100	333	bloc1s6	456	320	4.120535373687744	2.1083162892941486e-76	3	0.5	['Farnsworth2020', 'Sur2023']	686	204	0.7469591796398163	0.2149999961256981	3.462774041924298	193	False	3.41856189830894	-0.34608084	False
leiden100	333	si:ch211-125o16.4	117	179	5.773473262786865	1.8347627482110546e-81	3	0.5	['Farnsworth2020', 'Sur2023']	212	497	0.5775101780891418	0.0600000005215406	9.4837733302126	107	False	3.0525887435907886	2.1284091	False
leiden100	333	waslb	441	300	4.273041725158691	3.603086125430742e-77	2	0.75	['Farnsworth2020', 'Lange2023', 'Sur2023']	680	354	0.6549592018127441	0.1893333295981089	3.446370655091306	175	False	3.1445241613143016	-0.2627201	False
leiden100	333	b3gnt2l	86	129	6.261067390441895	1.4563236363731237e-103	2	0.75	['Farnsworth2020', 'Lange2023', 'Sur2023']	164	427	0.6125595370928446	0.052666666607062	11.432786418154503	130	False	1.873468872101768	-0.080724634	False
leiden100	333	fuca2	208	227	4.979699611663818	7.631491951024558e-80	2	0.75	['Farnsworth2020', 'Lange2023', 'Sur2023']	339	308	0.679564634958903	0.0966666663686434	6.968238604460066	132	False	2.4726625135962093	-0.10842262	False
leiden100	333	mgst3a	513	233	4.573817253112793	4.917044742966108e-109	3	0.5	['Farnsworth2020', 'Sur2023']	875	55	0.8953877687454224	0.3500000089406967	2.553811241916156	106	False	3.9863186761127216	-0.44826743	False
leiden100	333	mpzl2b	271	241	4.7689385414123535	4.5079762748989454e-86	2	0.75	['Farnsworth2020', 'Lange2023', 'Sur2023']	431	321	0.6747312943140665	0.1046666676799456	6.394933323352193	246	False	2.671450156965773	-0.4643927	False
leiden100	333	ppdpfa	335	227	4.823544502258301	3.741252721578985e-89	2	0.75	['Farnsworth2020', 'Lange2023', 'Sur2023']	548	290	0.6891564528147379	0.1520000000794728	4.510826486642154	170	False	3.306395677056217	0.6389158	False
leiden100	333	si:dkey-222n6.2	127	191	5.529140472412109	8.108329221671277e-82	3	0.5	['Farnsworth2020', 'Sur2023']	225	479	0.5857143104076385	0.0639999993145465	9.026374101458424	109	False	2.644768062613572	1.1940724	True
leiden100	333	foxp1a	503	402	3.7562081813812256	7.380711613218262e-57	2	0.75	['Farnsworth2020', 'Lange2023', 'Sur2023']	681	286	0.689884344736735	0.2079999968409538	3.305666771193727	108	False	3.0267468043259087	-0.26487485	False
leiden100	333	zgc:101785	14	45	9.815814971923828	9.591887782536032e-148	3	0.5	['Lange2023', 'Sur2023']	16	390	0.6342499852180481	0.0059999999357387	90.74999872139388	22	False	0.6779089113950967	0.06932488	False
leiden100	333	si:dkey-204f11.64	344	244	4.778780937194824	1.7549134499236834e-82	2	0.75	['Farnsworth2020', 'Lange2023', 'Sur2023']	549	312	0.6779285868008932	0.149999996026357	4.496215924948675	170	False	2.8440485692986264	0.36417803	False
leiden100	333	htatip2	241	235	4.895785331726074	6.435098425657659e-81	2	0.75	['Farnsworth2020', 'Lange2023', 'Sur2023']	392	367	0.6478401223818461	0.1046666676799456	6.1404427396832615	125	False	2.3040087470233166	-0.33322087	False
leiden100	333	FQ323156.1	590	462	3.495849609375	1.189576336991901e-53	3	0.5	['Farnsworth2020', 'Sur2023']	804	180	0.7621632814407349	0.2510000020265579	3.02842569564863	273	False	3.827927422406168	-0.048210643	False
leiden100	333	slc39a9	266	305	4.303897380828857	8.572452093051461e-70	3	0.5	['Farnsworth2020', 'Sur2023']	360	440	0.6043265163898468	0.0980000030249357	6.114409069637903	53	False	2.980164248441505	-0.46461678	False
leiden100	333	chmp2a	642	541	3.148897171020508	3.8757582324290725e-48	3	0.5	['Farnsworth2020', 'Sur2023']	834	137	0.7979795932769775	0.2849999964237213	2.793634976460821	164	False	4.1457525281922525	-0.47535434	False
leiden100	333	hrc	227	219	5.116817474365234	2.2777089941977467e-78	2	0.75	['Farnsworth2020', 'Lange2023', 'Sur2023']	380	361	0.6505646308263143	0.1013333350419998	6.3670809766817245	133	False	2.798813158097275	0.6216083	True
leiden100	333	idh1	483	294	4.272891998291016	1.0715216243949358e-80	2	0.75	['Farnsworth2020', 'Lange2023', 'Sur2023']	756	139	0.7968588471412659	0.2460000067949295	3.230197672843321	226	False	3.490512575739912	0.12733415	False
leiden100	333	gpr4	48	181	8.059369087219238	6.74787254097328e-54	3	0.5	['Farnsworth2020', 'Sur2023']	5	706	0.5037142932415009	0.0010000000474974	252.35714062759	5	False	0.4107690434522474	0.08916556	False
leiden100	333	ctss2.2	54	146	6.649403095245361	5.7678971627907345e-81	2	0.75	['Farnsworth2020', 'Lange2023', 'Sur2023']	56	566	0.5499285757541656	0.0266666673123836	19.91308058660065	70	False	1.3597460680486817	1.1336048	True
leiden100	333	vps4b	533	323	4.026201248168945	1.0973752771135299e-81	3	0.5	['Farnsworth2020', 'Sur2023']	822	145	0.7921632826328278	0.2800000011920929	2.8226451219500803	157	False	3.935858072700532	-0.40982223	False
leiden100	333	zgc:111983	134	167	6.400135517120361	1.547480659883954e-73	3	0.5	['Farnsworth2020', 'Sur2023']	259	550	0.5577143132686615	0.0689999982714653	7.98163324378845	95	False	2.306315924887876	1.124023	True
leiden100	333	elf1	432	506	3.5829782485961914	1.548463702274144e-37	3	0.5	['Lange2023', 'Sur2023']	453	281	0.6917500048875809	0.1210000030696392	5.678278585715691	186	False	2.5368128830244547	-0.34303576	False
leiden100	333	prkab1b	499	274	4.2935967445373535	1.1838202078798508e-93	3	0.5	['Farnsworth2020', 'Sur2023']	802	136	0.8001632690429688	0.2839999943971634	2.811099244888065	109	False	3.777889227755276	-0.4772868	False
leiden100	333	padi2	216	187	5.234442234039307	1.0876214096328813e-95	2	0.75	['Farnsworth2020', 'Lange2023', 'Sur2023']	393	298	0.6834455927213033	0.1093333338697751	6.203434344956391	139	False	3.3253854409360883	0.86973685	False
leiden100	333	klhl24b	252	280	4.714972019195557	3.5801989718447064e-63	2	0.75	['Farnsworth2020', 'Lange2023', 'Sur2023']	365	475	0.5872261921564738	0.0900000023345152	6.4640239238034205	117	False	2.2222891425205846	-0.16495377	False
leiden100	333	cox14	598	390	3.722291231155396	8.070826743688266e-67	2	0.75	['Farnsworth2020', 'Lange2023', 'Sur2023']	893	143	0.7929727832476298	0.3200000027815501	2.4734354403976484	107	False	3.363952079180564	-0.5517175	False
leiden100	333	CABZ01083442.1	56	191	8.099268913269043	2.1529778293986373e-50	3	0.5	['Farnsworth2020', 'Sur2023']	14	673	0.5153265297412872	0.006000000052154	73.76093227062212	8	False	0.3465137710011042	-0.23024832	False
leiden100	333	dspa	460	398	3.797422885894776	2.084948681936285e-56	2	0.75	['Farnsworth2020', 'Lange2023', 'Sur2023']	613	356	0.6544013619422913	0.1580000023047129	4.122021084542239	228	False	3.3125898296854244	0.4132733	False
leiden100	333	LOC101886880	38	141	8.097935676574707	9.223699014928667e-70	2	0.75	['Farnsworth2020', 'Lange2023', 'Sur2023']	21	690	0.5088622470696768	0.0073333334488173	61.183468800475815	17	False	0.5146772014463203	0.03225045	False
leiden100	333	mgll	188	242	4.957667827606201	1.3139431858520425e-74	3	0.5	['Farnsworth2020', 'Sur2023']	282	536	0.5637142956256866	0.069999998435378	7.953722648876837	138	False	2.733793307123713	1.5382059	True
leiden100	333	asah1b	158	166	5.581713676452637	6.257684933486755e-95	2	0.75	['Farnsworth2020', 'Lange2023', 'Sur2023']	301	410	0.6212653120358785	0.0840000013510386	7.32076826053221	92	False	2.0617376916685446	-0.3581303	False
leiden100	333	tlcd1	101	199	5.683637619018555	5.978125355032135e-75	2	0.75	['Farnsworth2020', 'Lange2023', 'Sur2023']	137	537	0.5630595286687216	0.0453333345552285	12.173946340865497	109	False	1.0938939438449142	-0.4064045	False
leiden100	333	fabp2	109	104	6.383035659790039	5.9691390737650655e-124	2	0.75	['Farnsworth2020', 'Lange2023', 'Sur2023']	258	329	0.6698095401128134	0.0860000004371007	7.710454445316875	60	False	2.4664675318890903	2.2517176	True
leiden100	333	ANXA1	121	205	5.404231071472168	2.5374047629500397e-77	2	0.75	['Farnsworth2020', 'Lange2023', 'Sur2023']	195	507	0.5728758573532104	0.0573333340386549	9.8378717213888	106	False	2.385383886576723	0.58666986	True
leiden100	333	tspan36	471	454	3.566234827041626	1.946060829115706e-50	3	0.5	['Farnsworth2020', 'Sur2023']	576	357	0.6537550985813141	0.1490000039339065	4.365033876064524	193	False	3.769147189558976	1.6264242	False
leiden100	333	wu:fi04e12	376	344	4.111527442932129	2.9652614834128456e-63	2	0.75	['Farnsworth2020', 'Lange2023', 'Sur2023']	512	306	0.6810425321261088	0.1326666697859764	5.102562465408748	216	False	3.058906295266687	0.12762015	False
leiden100	333	arl4d	481	492	3.5451529026031494	4.507274859681505e-43	2	0.75	['Farnsworth2020', 'Lange2023', 'Sur2023']	552	370	0.6462397873401642	0.1419999971985817	4.526152447690983	181	False	3.1153532538951527	0.20572205	False
leiden100	333	gadd45ab	341	254	4.745382785797119	2.5880323405728247e-78	2	0.75	['Farnsworth2020', 'Lange2023', 'Sur2023']	535	347	0.6594931979974111	0.1460000003377596	4.4931509964612655	129	False	2.631446380800154	0.1388475	False
leiden100	333	gsnb	326	251	4.688551902770996	1.57631279256769e-82	2	0.75	['Farnsworth2020', 'Lange2023', 'Sur2023']	506	418	0.6196037332216898	0.1193333342671394	5.157371704202531	206	False	3.562167336847666	0.60571194	False
leiden100	333	slc20a1b	681	640	2.8330090045928955	3.987408545499028e-38	3	0.5	['Farnsworth2020', 'Sur2023']	801	231	0.7249591648578644	0.2539999932050705	2.846898761577807	135	False	4.034507283008411	-0.45832908	False
leiden100	333	atl3	429	281	4.385377407073975	3.7500328235482787e-81	2	0.75	['Farnsworth2020', 'Lange2023', 'Sur2023']	675	341	0.6623231172561646	0.1920000041524569	3.436907269350027	155	False	3.051015208336971	-0.5017772	False
leiden100	333	gmds	371	237	4.710629940032959	1.357650866444581e-92	2	0.75	['Farnsworth2020', 'Lange2023', 'Sur2023']	609	249	0.7107704083124796	0.1793333341677983	3.946970822655474	153	False	3.5413268636808777	0.5403621	False
leiden100	333	zgc:163083	21	70	10.128870964050291	4.473316007424746e-112	3	0.5	['Lange2023', 'Sur2023']	21	455	0.59825000166893	0.0119999996386468	46.0961552558401	8	False	0.4884001678839213	0.3354486	False
leiden100	333	crybg1b	217	263	4.917391300201416	4.879387216864215e-65	3	0.5	['Lange2023', 'Sur2023']	319	407	0.6229999959468842	0.0830000024288892	7.428571165520325	145	False	2.1134443799266656	0.060208537	False
leiden100	333	rhpn2	244	254	4.89608097076416	4.280891161651848e-71	2	0.75	['Farnsworth2020', 'Lange2023', 'Sur2023']	377	432	0.6099540789922079	0.0933333312471707	6.476545150212021	147	False	2.3653047035568644	0.14851908	False
leiden100	333	si:ch211-105j21.9	172	198	5.308784484863281	4.48018039569922e-83	3	0.5	['Lange2023', 'Sur2023']	297	384	0.6357499957084656	0.0779999978840351	8.060126743840643	174	False	1.8102235564093088	-0.45250234	False
leiden100	333	dhrs13l1	234	218	5.107603073120117	1.6019137007478224e-78	2	0.75	['Farnsworth2020', 'Lange2023', 'Sur2023']	395	493	0.5783928632736206	0.0906666691104571	6.320649249024855	151	False	1.953346449541009	-0.21872382	False
leiden100	333	hsd20b2	45	112	6.948931694030762	9.816192765285752e-105	2	0.75	['Farnsworth2020', 'Lange2023', 'Sur2023']	65	456	0.5980374018351237	0.0346666667610406	16.795441128506646	69	False	1.4562972734935848	0.08940412	False
leiden100	333	npc2	611	364	3.860748767852783	1.3784499390557902e-72	3	0.5	['Farnsworth2020', 'Sur2023']	944	95	0.8379795849323273	0.3410000056028366	2.4531566408996826	229	False	4.084454561635191	0.058913752	False
leiden100	333	nfkbiaa	260	188	5.364457607269287	1.6823823115416754e-88	2	0.75	['Farnsworth2020', 'Lange2023', 'Sur2023']	468	441	0.6042483051617941	0.1073333323001861	5.586907485543616	186	False	2.718690101136883	0.5819667	True
leiden100	333	dhrs13a.1	415	502	3.6757752895355225	7.10265582661443e-35	2	0.75	['Farnsworth2020', 'Lange2023', 'Sur2023']	430	484	0.5835901300112406	0.0973333343863487	5.944984309333023	177	False	1.976176749912553	-0.5579611	False
leiden100	333	st14a	338	368	3.963817834854126	4.12670713733496e-57	2	0.75	['Farnsworth2020', 'Lange2023', 'Sur2023']	414	350	0.6571564475695292	0.0986666691799958	6.603576230493997	246	False	2.977199953877805	-0.058246497	False
leiden100	333	cavin2a	331	347	4.127620697021484	6.422720880800109e-57	3	0.5	['Farnsworth2020', 'Sur2023']	422	439	0.6047346889972687	0.0980000048875808	6.118531910024739	182	False	2.715626350065276	0.3370976	False
leiden100	333	dhrs13a.2	166	195	5.637495994567871	6.765782044145188e-78	2	0.75	['Farnsworth2020', 'Lange2023', 'Sur2023']	285	510	0.5722568035125732	0.0726666674017906	7.781766485864393	122	False	2.7075040825763024	0.5814335	True
leiden100	333	crema	439	331	4.166842460632324	8.024874169656366e-65	2	0.75	['Farnsworth2020', 'Lange2023', 'Sur2023']	639	248	0.711306114991506	0.181999996304512	3.892383220632576	211	False	2.8094299411534744	-0.057265464	False
leiden100	333	pdlim2	113	181	5.459071636199951	8.110742888870884e-93	2	0.75	['Farnsworth2020', 'Lange2023', 'Sur2023']	199	482	0.5845067898432413	0.0553333337108294	10.39361158437326	152	False	2.128527444517468	-0.1261318	False
leiden100	333	gcshb	164	185	5.594395160675049	6.536626400172015e-83	2	0.75	['Farnsworth2020', 'Lange2023', 'Sur2023']	291	621	0.5324455897013346	0.0719999993840853	7.307473893179655	69	False	1.8204973040463923	0.12675703	False
leiden100	333	rhov	265	452	3.7009294033050537	1.6604814369361993e-44	2	0.75	['Farnsworth2020', 'Lange2023', 'Sur2023']	210	581	0.545668363571167	0.0513333318134148	10.445892600918569	178	False	2.431369164940788	-0.27045012	False
leiden100	333	s100w	202	224	5.225167274475098	1.720089504826103e-71	3	0.5	['Farnsworth2020', 'Sur2023']	329	512	0.5719183683395386	0.0799999982118606	7.073066431940332	124	False	2.457540387116081	0.80924284	True
leiden100	333	si:dkeyp-51b9.3	106	189	5.884586811065674	4.2865156538923176e-72	3	0.5	['Farnsworth2020', 'Sur2023']	168	624	0.5321020483970642	0.050000000745058	10.452981188411496	92	False	1.6468214851102574	0.2090948	False
leiden100	333	abracl	693	609	3.0142104625701904	1.8678733313229368e-37	3	0.5	['Farnsworth2020', 'Sur2023']	854	126	0.805571436882019	0.2769999951124191	2.901336154901202	345	False	4.66500193855577	0.08613865	False
leiden100	333	ptbp3	505	434	3.5727076530456543	3.0456151665390174e-59	3	0.5	['Farnsworth2020', 'Sur2023']	652	263	0.7003469467163086	0.1909999996423721	3.652848687618069	168	False	3.8026850723492425	-0.14093931	False
leiden100	333	rbm47	97	225	5.301661491394043	1.6824807984965397e-66	2	0.75	['Farnsworth2020', 'Lange2023', 'Sur2023']	103	412	0.6212040781974792	0.0433333329856395	14.034678565652245	121	False	1.9523416298894325	0.55416846	True
leiden100	333	si:rp71-77l1.1	221	302	4.7184929847717285	2.899616789432731e-51	3	0.5	['Farnsworth2020', 'Sur2023']	289	547	0.5595306009054184	0.0700000002980232	7.894797162712472	138	False	2.517990958100709	0.818157	True
leiden100	333	anxa11b	556	292	4.216704368591309	4.579320523201898e-85	3	0.5	['Farnsworth2020', 'Sur2023']	905	113	0.8213673532009125	0.3149999976158142	2.60242835254932	242	False	4.2416102494067855	-0.23683947	False
leiden100	333	lamtor5	569	526	3.2186198234558105	7.34737231823865e-49	3	0.5	['Farnsworth2020', 'Sur2023']	696	238	0.7189591825008392	0.2149999961256981	3.3331444232150327	159	False	3.6192533156509175	-0.44593018	False
leiden100	333	ckap4	440	269	4.534106731414795	6.658016352022845e-82	3	0.5	['Farnsworth2020', 'Sur2023']	706	314	0.6773265302181244	0.1969999969005584	3.425891620386238	224	False	4.2745676992459805	1.0930623	False
leiden100	333	dbnla	116	182	5.583310604095459	3.900838077172271e-85	2	0.75	['Farnsworth2020', 'Lange2023', 'Sur2023']	206	509	0.5725067853927612	0.0579999983310699	9.720454264669822	109	False	2.189159342207198	0.22863315	False
leiden100	333	ethe1	132	215	5.300633907318115	3.197192356045976e-75	2	0.75	['Farnsworth2020', 'Lange2023', 'Sur2023']	207	458	0.5963095227877299	0.0626666670044263	9.381824915480545	89	False	1.7335576763000733	-0.4068801	False
leiden100	333	hmgcl	462	375	3.901693105697632	5.8412213166770105e-61	2	0.75	['Farnsworth2020', 'Lange2023', 'Sur2023']	640	316	0.6770425240198771	0.1873333305120468	3.600225845188384	112	False	2.96573208197969	-0.49112368	False
leiden100	333	rhoca	539	493	3.340937614440918	7.196339484680038e-50	3	0.5	['Farnsworth2020', 'Sur2023']	668	257	0.7059591710567474	0.1950000002980232	3.606934540723455	200	False	3.618297162045624	-0.2558545	False
leiden100	333	znf185	128	167	5.559000492095947	1.3905497672712975e-94	2	0.75	['Farnsworth2020', 'Lange2023', 'Sur2023']	250	426	0.6128401358922323	0.0706666658322016	8.565211298226998	129	False	3.033857056332528	1.7614634	False
leiden100	333	tcnbb	282	180	5.99486255645752	1.8269277774858973e-76	3	0.5	['Farnsworth2020', 'Sur2023']	513	479	0.5857143104076385	0.1259999983012676	4.619797781538887	102	False	3.28107025846886	1.3133199	False
leiden100	333	si:dkey-183i3.5	187	302	5.290213584899902	2.3248852480748047e-39	3	0.5	['Farnsworth2020', 'Sur2023']	220	551	0.5571428686380386	0.0630000010132789	8.720982184394545	80	False	2.305719971227768	0.75792706	True
leiden100	333	zgc:153665	235	310	4.618400573730469	3.1235738121943012e-52	3	0.5	['Lange2023', 'Sur2023']	304	443	0.6033750027418137	0.0810000002384185	7.370426841275207	104	False	3.2695813138500465	2.2196736	False
leiden100	333	si:ch211-212k18.7	206	231	5.191332817077637	2.3496662116553035e-69	2	0.75	['Farnsworth2020', 'Lange2023', 'Sur2023']	333	579	0.5459370613098145	0.0773333335916201	6.982175227741414	120	False	2.073810963066453	0.37821412	False
leiden100	333	btr12	136	296	4.639087200164795	4.021928577970831e-59	2	0.75	['Farnsworth2020', 'Lange2023', 'Sur2023']	133	480	0.5855374137560526	0.0439999997615814	13.034164819191991	138	False	2.2697847620041305	-0.03318647	False
leiden100	333	tprg1	106	208	5.487292289733887	1.6489964224373025e-72	2	0.75	['Farnsworth2020', 'Lange2023', 'Sur2023']	149	582	0.5454540848731995	0.0460000013311704	11.626682327576685	113	False	1.580122087312631	-0.12400646	False
leiden100	333	si:ch73-52f15.5	110	184	5.80421257019043	2.250567353220926e-78	3	0.5	['Farnsworth2020', 'Sur2023']	182	631	0.5298979580402374	0.0520000010728836	10.016942401758946	95	False	2.2337988853464714	0.24083877	False
leiden100	333	stat5a	284	289	4.642007827758789	2.646741469650822e-62	2	0.75	['Farnsworth2020', 'Lange2023', 'Sur2023']	406	423	0.6145544250806173	0.1033333353698253	5.899882553343963	124	False	2.2949896643168	0.056760807	False
leiden100	333	smim8	612	562	3.235327959060669	1.935534987048617e-37	3	0.5	['Lange2023', 'Sur2023']	747	301	0.6831250041723251	0.2289999946951866	2.9744566084837496	70	False	2.753333620825287	-0.5365672	False
leiden100	333	slc7a1	383	401	4.082972526550293	4.524914401187961e-43	2	0.75	['Farnsworth2020', 'Lange2023', 'Sur2023']	465	416	0.6201428671677908	0.1233333336810271	4.995787121427239	67	False	2.1072437386499714	-0.2995857	False
leiden100	333	zgc:123295	52	159	6.889086246490479	2.7388031455068777e-71	2	0.75	['Farnsworth2020', 'Lange2023', 'Sur2023']	40	525	0.5670629342397054	0.0193333330874641	27.93752169386953	41	False	1.0982726120416475	0.58169	True
leiden100	333	itpka	120	147	5.791445255279541	1.075235220657238e-102	2	0.75	['Farnsworth2020', 'Lange2023', 'Sur2023']	252	445	0.6029540697733561	0.0686666667461395	8.669197163890768	145	False	2.0169050608200845	-0.44991198	False
leiden100	333	tuft1a	231	256	4.963320732116699	1.079829162031986e-64	2	0.75	['Farnsworth2020', 'Lange2023', 'Sur2023']	352	609	0.5355595350265503	0.0773333335916201	6.849696169242947	143	False	1.8539106178626903	0.14632508	False
leiden100	333	arhgef18a	498	546	3.486544132232666	1.793218736710517e-33	3	0.5	['Lange2023', 'Sur2023']	529	402	0.6254999935626984	0.1309999991208315	4.746212104056202	183	False	2.5840429407970777	-0.394837	False
leiden100	333	zgc:123258	467	423	3.664077281951904	2.419520847308641e-55	2	0.75	['Farnsworth2020', 'Lange2023', 'Sur2023']	602	306	0.6810425321261088	0.1706666648387909	3.973063336242961	139	False	3.1482480314159185	-0.56788063	False
leiden100	333	jun	537	168	5.213007926940918	2.5906379872662764e-116	2	0.75	['Farnsworth2020', 'Lange2023', 'Sur2023']	988	23	0.9507806102434794	0.4606666664282481	2.061618651411569	162	False	5.027166309836352	0.58035207	False
leiden100	333	ccdc28a	444	352	4.009119033813477	1.661340518510551e-65	2	0.75	['Farnsworth2020', 'Lange2023', 'Sur2023']	634	438	0.605467677116394	0.1540000016490618	3.912694649445927	212	False	2.945304728182543	-0.57925135	False
leiden100	333	capn2b	179	154	5.569346904754639	1.4431019496196464e-104	3	0.5	['Farnsworth2020', 'Sur2023']	352	487	0.5806938707828522	0.0830000005662441	6.9249269864482494	157	False	2.575166669409397	0.30471274	False
leiden100	333	wbp2nl	570	346	3.9333977699279785	7.32493332443267e-76	3	0.5	['Farnsworth2020', 'Sur2023']	877	148	0.7891632914543152	0.3020000010728836	2.607799632529537	148	False	3.9911612701291097	-0.5138024	False
leiden100	333	CU929259.1	537	441	3.682651996612549	3.055560850076321e-50	3	0.5	['Lange2023', 'Sur2023']	715	250	0.7107499986886978	0.221000000834465	3.206081063123132	137	False	2.546538834019519	-0.26535228	False
leiden100	333	tmem106a	342	351	4.130118846893311	2.084948681936285e-56	2	0.75	['Farnsworth2020', 'Lange2023', 'Sur2023']	440	501	0.5748979647954305	0.1006666670242945	5.664570125602843	157	False	2.398401514803948	-0.643308	False
leiden100	333	afap1l2	168	299	5.0339674949646	6.3085995943402845e-46	3	0.5	['Lange2023', 'Sur2023']	189	481	0.5846250057220459	0.0600000005215406	9.600409847787573	70	False	1.630503736584617	0.27100444	False
leiden100	333	gpia	523	409	3.705141544342041	6.689292478610568e-60	3	0.5	['Lange2023', 'Sur2023']	712	153	0.7863749861717224	0.243999995291233	3.2137755155291523	131	False	3.2630385969883107	-0.0015662917	False
leiden100	333	ak1	419	216	4.8434834480285645	6.987342810050697e-100	3	0.5	['Farnsworth2020', 'Sur2023']	723	178	0.7627550959587097	0.2419999986886978	3.143025103210557	127	False	3.378533121123416	1.31004	False
leiden100	333	ccng2	588	384	3.7839009761810303	1.6814711563436628e-65	3	0.5	['Farnsworth2020', 'Sur2023']	877	125	0.80577552318573	0.3110000044107437	2.585818948013927	136	False	4.150039964391287	-0.05852092	False
leiden100	333	bicdl2l	88	190	5.873959064483643	1.4640417494917297e-72	2	0.75	['Farnsworth2020', 'Lange2023', 'Sur2023']	105	524	0.56708163022995	0.0426666662096977	13.009503118508905	93	False	1.4604705228819883	0.008391512	False
leiden100	333	hhla2b.1	37	150	8.866077423095703	8.520576424349052e-61	3	0.5	['Farnsworth2020', 'Sur2023']	9	837	0.4604897946119308	0.0030000001424923	115.37244454305991	5	False	0.2795998492955127	-0.2946338	False
leiden100	333	CU914622.2	70	178	6.622775077819824	6.304798689311582e-66	3	0.5	['Farnsworth2020', 'Sur2023']	63	774	0.4816938787698746	0.025000000372529	18.565148917454525	70	False	0.8730728906017328	-0.16659984	False
leiden100	333	eif4ebp3	526	326	4.090795993804932	2.9608663403933103e-76	3	0.5	['Farnsworth2020', 'Sur2023']	801	311	0.6779387891292572	0.2269999980926513	2.97780173161826	221	False	3.507289805154553	-0.43867603	False
leiden100	333	capns1b	596	297	4.141985893249512	2.54488049159649e-88	3	0.5	['Farnsworth2020', 'Sur2023']	981	61	0.8859795928001404	0.4129999876022339	2.142462848700226	197	False	4.608538435569666	0.03752502	False
leiden100	333	elovl7b	185	279	4.880974292755127	3.506784572290223e-56	3	0.5	['Farnsworth2020', 'Sur2023']	238	689	0.5091020464897156	0.0569999981671571	8.794863148436507	126	False	2.756838950615245	1.5607646	True
leiden100	333	hsd17b12a	301	328	4.363945007324219	5.8284925925164705e-56	2	0.75	['Farnsworth2020', 'Lange2023', 'Sur2023']	390	657	0.5223401188850403	0.0820000022649765	6.305302465104559	142	False	2.922138832772479	1.1228387	True
leiden100	333	adgrf8	47	165	8.436988830566406	9.729250702340692e-56	3	0.5	['Farnsworth2020', 'Sur2023']	19	828	0.4623061120510101	0.009000000078231	46.33061084265156	5	False	0.3032966813142583	-0.33038762	False
leiden100	333	si:dkey-262k9.2	323	304	4.495778560638428	2.198022925642673e-61	2	0.75	['Farnsworth2020', 'Lange2023', 'Sur2023']	447	567	0.5496955911318461	0.093999999264876	5.796795740981152	188	False	2.2015809578239733	0.06106278	False
leiden100	333	CABZ01068248.1	105	249	5.388106822967529	2.5316210615221767e-55	2	0.75	['Farnsworth2020', 'Lange2023', 'Sur2023']	98	554	0.5553622543811798	0.03866666679581	14.025939140415687	96	False	1.3062141007759442	-0.3949692	False
leiden100	333	higd1a	761	642	2.8265609741210938	7.496731075545763e-38	3	0.5	['Farnsworth2020', 'Sur2023']	957	157	0.7841836512088776	0.338000014424324	2.316175863715653	176	False	4.212091119736135	-0.2400703	False
leiden100	333	hsd11b1la	191	295	4.655317783355713	9.429136812164648e-58	3	0.5	['Farnsworth2020', 'Sur2023']	241	692	0.5081020295619965	0.0559999998658895	8.931614574733672	135	False	1.932941332176336	-0.3841175	False
leiden100	333	txn	395	278	4.54156494140625	2.496945110986992e-76	2	0.75	['Farnsworth2020', 'Lange2023', 'Sur2023']	612	305	0.68144557873408	0.1606666669249534	4.221312851404766	260	False	3.627802929225504	1.6685572	False
leiden100	333	GCA	572	252	4.458109855651856	4.368687782355909e-104	3	0.5	['Farnsworth2020', 'Sur2023']	974	80	0.8545714318752289	0.403999999165535	2.112522058365567	131	False	4.108474054395332	-0.41939208	False
leiden100	333	dldh	671	482	3.293804407119751	2.9378168449186403e-56	3	0.5	['Farnsworth2020', 'Sur2023']	942	86	0.8501836657524109	0.3819999992847442	2.2224116640783382	56	False	4.226047464708448	-0.6005546	False
leiden100	333	gcnt4a	193	325	4.662795543670654	7.025651038983763e-48	3	0.5	['Farnsworth2020', 'Sur2023']	213	704	0.5047142952680588	0.0510000009089708	9.725274739001302	129	False	1.9069380899302977	0.054868944	False
leiden100	333	chchd10	567	418	3.636936902999878	1.0538716814614474e-58	2	0.75	['Farnsworth2020', 'Lange2023', 'Sur2023']	798	202	0.7471343477567037	0.2533333351214726	2.9415504947449604	188	False	3.69568734295434	-0.06709879	False
leiden100	333	si:ch211-152p11.4	224	412	4.291265964508057	1.1684195578279372e-32	2	0.75	['Farnsworth2020', 'Lange2023', 'Sur2023']	184	577	0.5466207464536031	0.0540000001589457	9.95674081583676	96	False	1.5348104354714185	-0.40801182	False
leiden100	333	atp6v1h	418	269	4.446593761444092	4.720407207151541e-88	2	0.75	['Farnsworth2020', 'Lange2023', 'Sur2023']	669	144	0.792875866095225	0.2266666640837987	3.487009700300339	156	False	3.3548418899714703	-0.004273251	False
leiden100	333	stx11b.1	170	243	5.28031063079834	7.02723069873742e-61	3	0.5	['Farnsworth2020', 'Sur2023']	249	677	0.514102041721344	0.061999998986721	8.176223015970457	95	False	2.189354278739508	0.7791934	True
leiden100	333	nupr1a	605	376	3.778051376342773	1.8721256999846323e-71	3	0.5	['Farnsworth2020', 'Sur2023']	921	122	0.810163289308548	0.3329999893903732	2.4286326798665696	152	False	4.472318773358327	-0.02145245	False
leiden100	333	ucp2	767	623	2.980448007583618	2.1271510940488978e-36	3	0.5	['Farnsworth2020', 'Sur2023']	989	110	0.822979599237442	0.3830000013113022	2.1457801990199887	343	False	4.8068108829907406	0.23842071	False
leiden100	333	BX548046.2	124	270	5.16682767868042	2.353266726301569e-51	2	0.75	['Farnsworth2020', 'Lange2023', 'Sur2023']	138	744	0.4905901253223419	0.0406666671236356	11.79816287834275	92	False	1.4281347769853006	-0.28727034	False
leiden100	333	si:dkeyp-86h10.3	156	285	5.043502807617188	2.8075126989150128e-49	3	0.5	['Farnsworth2020', 'Sur2023']	179	674	0.5149183720350266	0.050000000745058	10.116046362705582	97	False	1.9707556276770537	0.9018069	True
leiden100	333	chmp4c	145	250	5.078133583068848	3.777216190445318e-65	2	0.75	['Farnsworth2020', 'Lange2023', 'Sur2023']	197	586	0.5434846878051758	0.052666666607062	10.145677423787054	135	False	2.0136349590382525	-0.2694945	False
leiden100	333	gbgt1l3	62	186	6.955353260040283	1.4129475283172422e-60	3	0.5	['Lange2023', 'Sur2023']	36	625	0.5318749994039536	0.0179999992251396	28.04605374398576	25	False	0.7672456580543645	0.064522855	False
leiden100	333	lpin1	486	465	3.772388219833374	2.4341004098487504e-39	2	0.75	['Farnsworth2020', 'Lange2023', 'Sur2023']	591	366	0.6482925216356913	0.1560000032186508	4.135621072131026	172	False	1.7692538341130668	0.011961518	False
leiden100	333	pleca	608	421	3.6384589672088623	8.980334867540463e-57	3	0.5	['Farnsworth2020', 'Sur2023']	884	173	0.7699591815471649	0.2870000004768371	2.676941598162152	228	False	4.23669862129016	0.6870091	False
leiden100	333	nupr1b	365	298	4.452191352844238	5.816857870727669e-67	3	0.5	['Farnsworth2020', 'Sur2023']	539	466	0.5913265347480774	0.1320000030100345	4.453582867237888	130	False	2.9579911748330203	0.71513975	True
leiden100	333	cox8b	74	176	6.303936004638672	1.0135778562570064e-70	3	0.5	['Farnsworth2020', 'Sur2023']	77	746	0.4902857095003128	0.0350000001490116	13.646825207410483	38	False	1.3027910275052264	0.013403746	False
leiden100	333	exosc1	689	736	2.556412935256958	2.1939836075431923e-28	3	0.5	['Farnsworth2020', 'Sur2023']	716	414	0.620938777923584	0.1909999996423721	3.2392644743856	159	False	3.5762612236265032	-0.5737248	False
leiden100	333	anxa11a	563	377	3.81577205657959	6.085728459830973e-67	2	0.75	['Farnsworth2020', 'Lange2023', 'Sur2023']	830	236	0.7204149762789408	0.2426666667064031	2.960663376858938	281	False	3.546365924866205	-0.26824486	False
leiden100	333	ehd4	160	351	4.663582801818848	1.1144249542263691e-39	3	0.5	['Lange2023', 'Sur2023']	118	504	0.57362499833107	0.0469999983906745	11.971354533268228	67	False	1.9400710200355384	0.45901874	False
leiden100	333	h1fx	501	275	4.543684005737305	2.271382391352949e-77	3	0.5	['Farnsworth2020', 'Sur2023']	803	218	0.7317551076412201	0.2639999985694885	2.765113628666969	77	False	4.503077421970419	1.3006281	False
leiden100	333	slc37a1	209	343	4.578891754150391	2.488974169704374e-45	2	0.75	['Farnsworth2020', 'Lange2023', 'Sur2023']	224	540	0.5620986421902975	0.06400000055631	8.663055959553118	83	False	1.862900206932785	-0.44225255	False
leiden100	333	mtfp1	452	365	3.932878017425537	4.481579996262732e-64	2	0.75	['Farnsworth2020', 'Lange2023', 'Sur2023']	637	275	0.6954200665156046	0.1846666683753331	3.750915943123197	164	False	2.9213084099232645	-0.51351476	False
leiden100	333	adipor1b	465	473	3.601051092147827	1.536834847129984e-44	2	0.75	['Farnsworth2020', 'Lange2023', 'Sur2023']	550	434	0.6092789173126221	0.1406666686137517	4.307851121822608	116	False	2.878480326637402	-0.17528273	False
leiden100	333	zgc:136930	293	278	5.458974838256836	1.8780474039867533e-44	3	0.5	['Farnsworth2020', 'Sur2023']	429	662	0.5199183821678162	0.0950000025331974	5.426233004396842	80	False	2.417908819687957	1.027733	True
leiden100	333	tpm1	458	319	4.176529884338379	2.514205097866132e-71	2	0.75	['Farnsworth2020', 'Lange2023', 'Sur2023']	690	349	0.6571734547615051	0.1973333309094111	3.318521661203413	139	False	3.363011030812141	0.4161428	False
leiden100	333	eno1b	108	307	5.192646026611328	1.126383171163391e-40	3	0.5	['Lange2023', 'Sur2023']	53	583	0.5453750044107437	0.0299999993294477	17.625000523523468	38	False	1.4590961179113648	0.29504174	False
leiden100	333	cav2	379	436	3.8582663536071777	1.8160182756740692e-43	3	0.5	['Farnsworth2020', 'Sur2023']	425	632	0.5297143012285233	0.0860000029206276	6.1001641771519015	183	False	2.5469560581702986	0.4810413	False
leiden100	333	ca2	163	212	5.2482733726501465	4.1972030721670807e-78	2	0.75	['Farnsworth2020', 'Lange2023', 'Sur2023']	262	580	0.545751690864563	0.0646666673322518	8.32616779679374	135	False	2.474955194084799	1.8675852	True
leiden100	333	cav1	433	468	3.6669955253601074	1.5373619085758956e-43	3	0.5	['Farnsworth2020', 'Sur2023']	493	559	0.5537143051624298	0.1030000001192092	5.3337913896787725	199	False	3.04353500418963	0.96321666	False
leiden100	333	tjp3	202	152	5.500556945800781	9.459406795586477e-110	2	0.75	['Farnsworth2020', 'Lange2023', 'Sur2023']	401	425	0.6134931941827139	0.0926666657129923	6.560425627465017	210	False	2.546060325136936	-0.18231039	False
leiden100	333	ppip5k2	278	383	4.306393623352051	8.379929435783443e-39	2	0.75	['Farnsworth2020', 'Lange2023', 'Sur2023']	306	656	0.5225850343704224	0.0766666668156782	6.7414381978438165	29	False	1.9983789969648296	-0.33715498	False
leiden100	333	crp3	95	258	5.992246627807617	8.80891527605977e-44	3	0.5	['Lange2023', 'Sur2023']	54	611	0.5347499996423721	0.0339999990537762	15.307143260752984	13	False	1.1051369134725637	0.36706236	False
leiden100	333	ist1	573	485	3.380561351776123	1.445423540748637e-50	2	0.75	['Farnsworth2020', 'Lange2023', 'Sur2023']	743	247	0.712108850479126	0.2266666640837987	3.132249744813968	152	False	3.479158729052037	-0.4368106	False
leiden100	333	wdr1	658	503	3.284985065460205	3.812926513195792e-50	3	0.5	['Farnsworth2020', 'Sur2023']	902	147	0.7911632657051086	0.3079999983310699	2.563635177940571	208	False	4.336305872989613	-0.2612395	False
leiden100	333	eps8l1a	133	255	5.071102619171143	4.030193875421955e-62	3	0.5	['Farnsworth2020', 'Sur2023']	170	781	0.4796938896179199	0.0450000017881393	10.449866759393522	98	False	1.8472772134274733	-0.0011280347	False
leiden100	333	acadvl	540	357	3.869508743286133	1.0078527237457342e-76	3	0.5	['Farnsworth2020', 'Sur2023']	806	214	0.7387346923351288	0.267999991774559	2.749943178269978	75	False	4.063454623954622	-0.54784155	False
leiden100	333	magt1	595	405	3.644259214401245	1.11439993385968e-65	3	0.5	['Farnsworth2020', 'Sur2023']	871	210	0.7407550811767578	0.2670000046491623	2.767742792198032	258	False	3.9035618175233138	-0.50017846	False
leiden100	333	zgc:154054	200	329	4.489194869995117	5.124967771931738e-51	2	0.75	['Farnsworth2020', 'Lange2023', 'Sur2023']	221	658	0.5211343566576639	0.0553333337108294	9.268657156664773	116	False	2.115855384593232	0.14344834	False
leiden100	333	lygl1	144	281	5.14181661605835	1.1033376039591058e-48	3	0.5	['Farnsworth2020', 'Sur2023']	165	758	0.4867143034934997	0.0460000000894069	10.376900054590054	80	False	1.496600050282706	1.4037493	True
leiden100	333	slc3a2b	682	512	3.303328514099121	3.362524830775638e-47	2	0.75	['Farnsworth2020', 'Lange2023', 'Sur2023']	930	161	0.7821921904881796	0.3119999965031941	2.502211499162707	240	False	3.593112707996421	0.22834432	False
leiden100	333	si:dkey-19b23.12	243	316	4.553641319274902	3.5364692593239113e-53	3	0.5	['Farnsworth2020', 'Sur2023']	313	705	0.504102036356926	0.0669999998062849	7.427971144056413	133	False	2.3185392948397543	0.8093524	True
leiden100	333	gipc2	426	564	3.4074690341949463	4.684385728541598e-31	2	0.75	['Farnsworth2020', 'Lange2023', 'Sur2023']	388	549	0.558484693368276	0.0846666656434536	6.530949806040808	179	False	2.4562987312562017	0.027891105	False
leiden100	333	jdp2b	553	262	4.599899768829346	1.793131758770511e-81	2	0.75	['Farnsworth2020', 'Lange2023', 'Sur2023']	929	251	0.7104897896448771	0.2806666642427444	2.525999274914921	256	False	3.9686185994680985	0.32630318	False
leiden100	333	rab11fip5a	89	235	5.728630542755127	3.2676271394701486e-53	2	0.75	['Farnsworth2020', 'Lange2023', 'Sur2023']	61	709	0.5025544265906016	0.0259999992946783	18.650164434998736	69	False	1.28070188550809	-0.43405026	False
leiden100	333	rhcga	106	214	6.30078125	3.394207702201317e-53	3	0.5	['Farnsworth2020', 'Sur2023']	143	845	0.4566938877105713	0.0399999991059303	11.163265797348991	73	False	1.1956570014189143	0.463504	False
leiden100	333	homer2	391	404	3.8813107013702393	1.428490114305764e-49	3	0.5	['Farnsworth2020', 'Sur2023']	477	635	0.5293061137199402	0.0989999994635582	5.303061165647239	155	False	2.917232713126513	0.035410568	False
leiden100	333	sptbn2	676	741	2.5360422134399414	3.965954917287605e-28	3	0.5	['Farnsworth2020', 'Sur2023']	690	309	0.6789387762546539	0.2100000008940696	3.222458641580812	89	False	4.281353963549577	-0.17913072	False
leiden100	333	eevs	155	287	5.110330581665039	1.805738701859368e-47	2	0.75	['Farnsworth2020', 'Lange2023', 'Sur2023']	176	833	0.4619013567765553	0.0426666662096977	10.600794540934103	115	False	1.076453022030294	-0.21773276	False
leiden100	333	esrp2	176	301	4.643267154693604	1.6878952240538798e-55	2	0.75	['Farnsworth2020', 'Lange2023', 'Sur2023']	201	565	0.550045927365621	0.0519999985893567	10.397093245890764	155	False	2.043306568252349	-0.4565962	False
leiden100	333	myzap	112	156	5.895564556121826	2.842090609289658e-88	2	0.75	['Farnsworth2020', 'Lange2023', 'Sur2023']	215	558	0.5539847016334534	0.0586666663487752	9.301419630004943	105	False	1.5431854327126944	-0.314654	False
leiden100	333	CR855311.1	174	397	4.780076026916504	4.9440302075341475e-28	2	0.75	['Farnsworth2020', 'Lange2023', 'Sur2023']	101	645	0.5254897872606913	0.0406666671236356	12.63575475567705	60	False	1.636915392181545	1.1789111	True
leiden100	333	atp8b1	259	410	4.066755294799805	7.097435872739307e-41	2	0.75	['Farnsworth2020', 'Lange2023', 'Sur2023']	244	604	0.5365680257479349	0.0573333327968915	9.215451954711233	157	False	2.12206031541608	-0.40906328	False
leiden100	333	stk10	253	341	4.374916076660156	1.5850377977765156e-50	2	0.75	['Farnsworth2020', 'Lange2023', 'Sur2023']	306	553	0.5559404790401459	0.0706666658322016	7.771262588720828	165	False	2.165543571913397	-0.1914866	False
leiden100	333	anxa1b	186	233	5.1957106590271	8.308636593203828e-67	3	0.5	['Farnsworth2020', 'Sur2023']	288	721	0.4984897822141647	0.0639999993145465	7.684458268946198	113	False	3.1702420557899296	1.9158969	False
leiden100	333	hebp2	443	451	3.690943717956543	2.2294888130097105e-46	2	0.75	['Farnsworth2020', 'Lange2023', 'Sur2023']	531	408	0.622353732585907	0.1293333346645037	4.782765162807404	198	False	2.757049859965057	-0.18191491	False
leiden100	333	arrdc1a	152	335	4.710206508636475	2.4552967368960946e-43	2	0.75	['Farnsworth2020', 'Lange2023', 'Sur2023']	125	563	0.5519319772720337	0.0419999994337558	12.85888336170467	118	False	1.6633836168961489	-0.5128203	False
leiden100	333	zbtb10	559	515	3.3520500659942627	2.197500243865265e-44	2	0.75	['Farnsworth2020', 'Lange2023', 'Sur2023']	687	369	0.6465374032656351	0.1853333413600921	3.4751558606693944	199	False	3.4968068272095527	0.09165438	False
leiden100	333	pitpnaa	440	475	3.603518009185791	4.133503808873183e-44	2	0.75	['Farnsworth2020', 'Lange2023', 'Sur2023']	500	488	0.5805901288986206	0.1120000034570694	5.146815142528526	177	False	2.7247080557117447	-0.21644603	False
leiden100	333	elovl7a	209	312	4.604957103729248	8.341675285656576e-52	3	0.5	['Farnsworth2020', 'Sur2023']	255	773	0.4818979650735855	0.058000000193715	8.184711245560734	108	False	2.602867081356949	1.0161822	True
leiden100	333	tmem14ca	627	458	3.500585556030273	2.7516059366264284e-54	3	0.5	['Lange2023', 'Sur2023']	884	234	0.72325000166893	0.2699999958276748	2.672509272396707	223	False	3.354283511212913	0.21367106	False
leiden100	333	lgals3a	616	430	3.549274444580078	4.117364982308436e-64	3	0.5	['Farnsworth2020', 'Sur2023']	887	194	0.7521428763866425	0.2919999957084656	2.5704535406751954	163	False	4.206757410182553	-0.53270084	False
leiden100	333	CABZ01084230.1	75	196	6.293968677520752	3.6376344554790935e-62	2	0.75	['Farnsworth2020', 'Lange2023', 'Sur2023']	59	595	0.5389931996663412	0.0280000002433856	18.62045500463413	66	False	0.7977105890454365	-0.3019189	False
leiden100	333	gadd45aa	123	337	5.202767372131348	2.634786384888859e-33	2	0.75	['Farnsworth2020', 'Lange2023', 'Sur2023']	70	800	0.4709319770336151	0.0326666664332151	14.017781593250126	32	False	1.1490919208444856	0.0674782	False
leiden100	333	micu2	360	363	4.134066104888916	2.0738819171865555e-51	2	0.75	['Farnsworth2020', 'Lange2023', 'Sur2023']	462	406	0.6234846909840902	0.1180000007152557	5.247770480929347	109	False	2.2712649984694986	-0.5769198	False
leiden100	333	capgb	403	403	3.888094902038574	1.7693075090526783e-49	3	0.5	['Farnsworth2020', 'Sur2023']	499	599	0.5381020307540894	0.1000000014901161	5.337643790102775	209	False	3.0681239845656463	0.36712942	False
leiden100	333	XLOC_043857	478	245	4.584578037261963	2.4169694273456783e-98	2	0.75	['Farnsworth2020', 'Lange2023', 'Sur2023']	795	205	0.7462789217631022	0.2513333360354106	2.9614752196603726	181	False	3.30675010084447	-0.4446402	False
leiden100	333	zgc:163030	413	427	3.8747308254241934	4.4492383082775824e-44	3	0.5	['Farnsworth2020', 'Sur2023']	502	615	0.5337142944335938	0.1099999994039535	4.81724592166573	124	False	3.472283155081	0.63509023	False
leiden100	333	idh3b	724	636	2.9383013248443604	3.4977121330150284e-35	3	0.5	['Lange2023', 'Sur2023']	879	291	0.6881249994039536	0.2660000026226043	2.580992481779144	139	False	3.2685097180048697	-0.53307724	False
leiden100	333	ets2	390	356	4.084543228149414	4.721682231722888e-57	2	0.75	['Farnsworth2020', 'Lange2023', 'Sur2023']	524	486	0.5816513498624166	0.1173333351810773	4.923814147305369	213	False	2.6357926533043887	-0.23726583	False
leiden100	333	sept8a	610	479	3.3370869159698486	2.2436444294506688e-54	3	0.5	['Farnsworth2020', 'Sur2023']	828	243	0.7155510187149048	0.2580000013113022	2.766606235857328	128	False	3.9619621988094655	-0.4206472	False
leiden100	333	si:dkeyp-1h4.6	197	313	5.154906749725342	2.0314604565950678e-38	3	0.5	['Farnsworth2020', 'Sur2023']	230	739	0.4931224584579468	0.0570000000298023	8.51935272765604	81	False	1.3704163939284646	0.29422733	False
leiden100	333	styk1b	180	293	4.754710674285889	2.439687365700104e-55	2	0.75	['Farnsworth2020', 'Lange2023', 'Sur2023']	214	734	0.4945986370245616	0.0519999998311201	9.350917709504584	106	False	2.189509533539806	0.49195185	False
leiden100	333	zgc:174935	171	342	4.5800371170043945	1.937528561140966e-45	2	0.75	['Farnsworth2020', 'Lange2023', 'Sur2023']	152	680	0.5126819709936777	0.0439999997615814	11.415154971450283	109	False	1.8981067986105573	0.29588592	False
leiden100	333	rap1gap2a	113	264	5.084650993347168	1.3340427391839825e-56	2	0.75	['Farnsworth2020', 'Lange2023', 'Sur2023']	116	496	0.5776258607705435	0.0440000010033448	12.85835217487071	101	False	1.8459024244798328	0.15520869	False
leiden100	333	si:ch211-69b7.6	111	234	5.349213600158691	6.311718081627833e-63	2	0.75	['Farnsworth2020', 'Lange2023', 'Sur2023']	133	628	0.5309625864028931	0.043333334227403	11.999155842288983	91	False	1.7958620947286204	0.0034178372	False
leiden100	333	chchd7	488	389	3.86734676361084	1.8348759434794894e-56	2	0.75	['Farnsworth2020', 'Lange2023', 'Sur2023']	670	404	0.6247959136962891	0.1886666715145111	3.2994511302340768	70	False	2.6382293833613177	-0.4300926	False
leiden100	333	stxbp2	313	324	4.3141374588012695	4.106259480963823e-57	2	0.75	['Farnsworth2020', 'Lange2023', 'Sur2023']	410	633	0.5297040740648905	0.0866666659712791	6.053658687542159	146	False	2.183544168442893	-0.5066099	False
leiden100	333	gpd1c	309	332	4.405776500701904	3.833334053691566e-51	2	0.75	['Farnsworth2020', 'Lange2023', 'Sur2023']	396	529	0.5664149721463522	0.0873333339889844	6.423565674732842	170	False	1.842074614906032	-0.6048026	False
leiden100	333	mapk3	710	697	2.6495378017425537	3.12441232119977e-32	3	0.5	['Farnsworth2020', 'Sur2023']	797	300	0.6831428706645966	0.2320000007748603	2.9362354866498883	178	False	4.101674670613744	-0.45240358	False
leiden100	333	zgc:92242	645	552	3.1413674354553223	9.36353821929792e-45	3	0.5	['Farnsworth2020', 'Sur2023']	830	334	0.6669387817382812	0.2349999919533729	2.8302491716620373	182	False	4.002801119485556	-0.11485208	False
leiden100	333	pdcd6ip	600	668	2.906506299972534	8.165159820624009e-30	2	0.75	['Farnsworth2020', 'Lange2023', 'Sur2023']	617	396	0.6284149686495463	0.1646666650970777	3.799285561043439	126	False	2.896265598708895	-0.47741413	False
leiden100	333	si:ch211-175m2.5	72	201	6.418436527252197	3.324085975334909e-56	3	0.5	['Farnsworth2020', 'Sur2023']	46	913	0.4322857111692428	0.0240000002086162	17.331428302145007	11	False	1.0320556360648083	-0.27011192	False
leiden100	333	itpk1a	83	230	5.853200912475586	4.324370775534047e-52	3	0.5	['Lange2023', 'Sur2023']	49	725	0.4982499927282333	0.0189999993890523	24.962500398950663	61	False	1.2707958873518306	0.08077607	False
leiden100	333	atxn1a	409	494	3.8384389877319336	9.682493550277984e-31	3	0.5	['Lange2023', 'Sur2023']	423	377	0.6387500017881393	0.1099999994039535	5.763513560571722	126	False	1.8064032720146224	-0.009052184	False
leiden100	333	snap23.1	549	377	3.851463079452514	4.879387216864215e-65	2	0.75	['Farnsworth2020', 'Lange2023', 'Sur2023']	805	285	0.6901037295659384	0.2360000014305114	2.91604947423838	187	False	3.2196171883568705	-0.48503065	False
leiden100	333	irf2bp2a	697	524	3.223134756088257	3.6276437692999504e-49	3	0.5	['Farnsworth2020', 'Sur2023']	943	128	0.8035714328289032	0.3470000028610229	2.3119868569375166	118	False	4.220103867951079	-0.2366336	False
leiden100	333	zgc:158343	529	355	4.057765960693359	6.113989723216608e-62	3	0.5	['Farnsworth2020', 'Sur2023']	777	400	0.6263265311717987	0.2019999995827675	3.0902784850303613	211	False	3.9453488978929534	0.7380355	False
leiden100	333	hepacam2	61	203	7.066181659698486	2.906001598822753e-50	2	0.75	['Farnsworth2020', 'Lange2023', 'Sur2023']	18	708	0.502729594707489	0.0046666668883214	88.89345441244069	23	False	0.7769511033569515	0.4252911	False
leiden100	333	rca2.1	601	528	3.2736401557922363	1.6622012621886744e-45	2	0.75	['Farnsworth2020', 'Lange2023', 'Sur2023']	759	242	0.715937077999115	0.2473333328962326	2.8869949500443863	43	False	3.2312798763848107	-0.38384664	False
leiden100	333	ptgs2a	335	413	4.10829496383667	4.823112976207136e-38	3	0.5	['Farnsworth2020', 'Sur2023']	362	640	0.5275306105613708	0.0780000016093254	6.690260756893218	148	False	2.567820653378213	1.0364585	True
leiden100	333	zgc:113314	205	378	4.597196102142334	3.0812519882178768e-34	3	0.5	['Farnsworth2020', 'Sur2023']	185	801	0.4709183722734451	0.0489999987185001	9.43836768737424	53	False	1.4795461806270582	-0.6356047	False
leiden100	333	si:ch211-217k17.9	214	291	4.923811912536621	1.6765440238107337e-50	3	0.5	['Farnsworth2020', 'Sur2023']	287	807	0.4686938822269439	0.0610000025480985	7.575707466504753	95	False	2.5100018048782347	1.9151864	True
leiden100	333	ap1m2	389	463	3.800979614257813	2.2699287961693474e-38	3	0.5	['Lange2023', 'Sur2023']	415	446	0.6022499948740005	0.1030000001192092	5.800480713293552	120	False	2.37248955687869	-0.35485846	False
leiden100	333	mpp1	359	396	3.994678735733032	4.7146038930856425e-47	2	0.75	['Farnsworth2020', 'Lange2023', 'Sur2023']	428	478	0.5858571430047353	0.1013333313167095	5.734760468106741	138	False	2.320537820885728	0.0051009706	False
leiden100	333	daam1a	243	240	4.838301658630371	3.6272495975345225e-82	3	0.5	['Farnsworth2020', 'Sur2023']	389	594	0.5396938920021057	0.0880000032484531	6.07521204794454	109	False	2.719432622087822	-0.09311256	False
leiden100	333	higd2a	566	385	3.741452932357788	2.8312612612925308e-70	3	0.5	['Farnsworth2020', 'Sur2023']	829	287	0.689530611038208	0.2469999939203262	2.7843976934130548	148	False	3.785809322057788	-0.57225984	False
leiden100	333	arl6ip5b	453	423	3.739414691925049	1.2194448851721886e-50	2	0.75	['Farnsworth2020', 'Lange2023', 'Sur2023']	580	444	0.6032482981681824	0.1400000030795733	4.285448829580345	181	False	2.7126815932470025	-0.16062778	False
leiden100	333	si:dkey-33i11.9	115	213	5.529515743255615	1.492599721837303e-67	2	0.75	['Farnsworth2020', 'Lange2023', 'Sur2023']	171	782	0.4793792565663655	0.0439999985198179	10.675094941498868	113	False	1.371865470674942	0.098241016	False
leiden100	333	XLOC_027129	129	253	5.124707221984863	4.262428728943861e-61	2	0.75	['Farnsworth2020', 'Lange2023', 'Sur2023']	166	681	0.5119625926017761	0.0473333336412906	10.613019089656946	99	False	1.7183115250433874	-0.002001812	False
leiden100	333	hsd17b14	300	361	4.266862392425537	3.883509000430209e-48	2	0.75	['Farnsworth2020', 'Lange2023', 'Sur2023']	355	548	0.5593622525533041	0.0826666665573914	6.6975568121734765	132	False	2.3252155289321745	0.6317423	True
leiden100	333	rac2	404	470	3.695817232131958	8.110602188102818e-42	3	0.5	['Farnsworth2020', 'Sur2023']	436	723	0.4983061105012893	0.0849999971687793	5.80588519696548	170	False	3.254205727998312	0.543199	False
leiden100	333	ckba	407	322	4.277204513549805	5.732266577186133e-63	2	0.75	['Farnsworth2020', 'Lange2023', 'Sur2023']	589	462	0.5947040716807047	0.1426666676998138	4.14643202364383	168	False	3.023810658185264	0.09292806	False
leiden100	333	cs	719	653	2.7925398349761963	6.6767467411686605e-37	3	0.5	['Farnsworth2020', 'Sur2023']	856	228	0.7271632850170135	0.2709999978542328	2.677070921916855	135	False	3.9601946337912097	-0.478483	False
leiden100	333	XLOC_011066	122	293	5.396849632263184	1.4693896974281722e-41	3	0.5	['Farnsworth2020', 'Sur2023']	109	881	0.4428979605436325	0.0339999990537762	12.682799215554232	84	False	1.099172528360771	-0.1871834	False
leiden100	333	ip6k2b	507	372	3.8827383518218994	1.4413428246449678e-63	2	0.75	['Farnsworth2020', 'Lange2023', 'Sur2023']	720	271	0.6966258684794108	0.2179999947547912	3.185506325059618	141	False	3.282734877390692	-0.09450364	False
leiden100	333	cd99	480	500	3.5179762840271	5.304839681030741e-42	3	0.5	['Farnsworth2020', 'Sur2023']	543	521	0.5687346756458282	0.1209999993443489	4.66995638284992	207	False	2.717578171467938	-0.19357978	False
leiden100	333	CABZ01079427.1	291	267	4.679281234741211	6.197754050027786e-73	2	0.75	['Farnsworth2020', 'Lange2023', 'Sur2023']	438	470	0.5893707474072775	0.1039999996622403	5.622578564822454	135	False	2.459563773774514	-0.38729185	False
leiden100	333	XLOC_044191	479	161	5.4265241622924805	3.919197988186888e-107	3	0.5	['Lange2023', 'Sur2023']	880	198	0.7493749856948853	0.2719999998807907	2.748626322426912	281	False	3.383459278284304	0.25720948	False
leiden100	333	mylk5	319	286	4.565751075744629	3.77518197879546e-67	2	0.75	['Farnsworth2020', 'Lange2023', 'Sur2023']	459	737	0.4937959313392639	0.0886666662991046	5.518170260604463	160	False	2.4760775214092603	-0.039430805	False
leiden100	333	cdkn1a	536	520	3.4024312496185303	6.282337130436503e-43	3	0.5	['Farnsworth2020', 'Sur2023']	635	492	0.5787346810102463	0.1500000059604644	3.839302371696827	193	False	3.0772348213779206	0.10292622	False
leiden100	333	cnn2	677	563	3.110359907150269	3.326715797842168e-43	3	0.5	['Farnsworth2020', 'Sur2023']	870	230	0.7261632680892944	0.2599999979138374	2.78606618353058	289	False	4.165665352589534	0.43953812	False
leiden100	333	nenf	504	423	3.664246082305908	2.42170464320982e-55	3	0.5	['Farnsworth2020', 'Sur2023']	662	541	0.5615102052688599	0.1550000011920929	3.605834621604936	182	False	3.116204624641449	-0.5178001	False
leiden100	333	mid1ip1b	519	399	3.781306743621826	8.632308411017639e-57	2	0.75	['Farnsworth2020', 'Lange2023', 'Sur2023']	717	365	0.6483707427978516	0.2006666660308838	3.2200202223723235	153	False	3.4843493475480627	0.1661945	False
leiden100	333	evplb	140	211	5.403892993927002	6.40899408940224e-73	2	0.75	['Farnsworth2020', 'Lange2023', 'Sur2023']	228	588	0.5430459181467692	0.0586666675905386	9.11808787244955	119	False	2.9888544506534425	2.2279687	True
leiden100	333	cers3a	99	311	6.297029972076416	5.277261800305576e-29	3	0.5	['Lange2023', 'Sur2023']	22	634	0.5296249985694885	0.0090000003110617	53.06249820637755	21	False	0.5629872814419885	-0.294492	False
leiden100	333	psap	851	856	2.1827147006988525	1.5415703863379525e-19	3	0.5	['Farnsworth2020', 'Sur2023']	951	138	0.7977755069732666	0.3500000089406967	2.2757136371133937	120	False	4.58674230915646	-0.16075282	False
leiden100	333	anxa3a	263	332	4.485863208770752	6.077545679504548e-50	3	0.5	['Farnsworth2020', 'Sur2023']	328	791	0.4766938835382461	0.0659999996423721	7.129759493851445	130	False	2.151535518052876	0.14938292	False
leiden100	333	socs3a	484	266	4.605880260467529	3.9122968690470993e-78	2	0.75	['Farnsworth2020', 'Lange2023', 'Sur2023']	785	331	0.6692312955856323	0.2126666655143102	3.136807952575756	264	False	3.372329236494827	0.7433642	False
leiden100	333	sult1st1	449	351	4.077635288238525	3.830544655740325e-61	2	0.75	['Farnsworth2020', 'Lange2023', 'Sur2023']	646	326	0.6714676817258199	0.1706666698058446	3.9172873947306273	248	False	2.6196813975878706	0.19981135	False
leiden100	333	gna14	115	262	5.197703838348389	6.750509028051814e-54	3	0.5	['Farnsworth2020', 'Sur2023']	122	910	0.4332857131958008	0.0339999999850988	12.40816323944848	91	False	1.5059966206472073	-0.056114573	False
leiden100	333	rab4b	489	548	3.32255482673645	4.745530817874322e-38	2	0.75	['Farnsworth2020', 'Lange2023', 'Sur2023']	512	495	0.5778180261452993	0.1233333299557368	4.655372990905665	109	False	2.897225723350922	-0.30346048	False
leiden100	333	gfpt2	182	341	4.620057106018066	2.952463430478704e-44	2	0.75	['Farnsworth2020', 'Lange2023', 'Sur2023']	171	664	0.5196292599042257	0.0486666659514109	10.48246847117862	103	False	1.917876908434748	0.3356263	False
leiden100	333	suclg2	460	537	3.4570114612579346	2.5431056000931368e-36	2	0.75	['Farnsworth2020', 'Lange2023', 'Sur2023']	474	575	0.5469455818335215	0.1086666683355967	4.996464196000963	87	False	2.6712120980240983	-0.4760726	False
leiden100	333	naga	508	428	3.697437047958374	6.096346734181131e-53	3	0.5	['Farnsworth2020', 'Sur2023']	665	570	0.5485101938247681	0.1569999977946281	3.47791266768898	146	False	3.1250919543516087	-0.25690237	False
leiden100	333	rassf7b	273	345	4.282170295715332	2.0513028707000832e-51	2	0.75	['Farnsworth2020', 'Lange2023', 'Sur2023']	336	545	0.56007652481397	0.0786666671435038	7.042801524548541	135	False	2.3207675821883225	0.33445987	False
leiden100	333	cpeb4b	660	505	3.308012008666992	1.1918272395436228e-48	2	0.75	['Farnsworth2020', 'Lange2023', 'Sur2023']	904	262	0.7021734515825907	0.2793333381414413	2.508347584502442	171	False	3.718505210161021	0.14581917	False
leiden100	333	wipf2a	466	431	3.7555899620056152	1.3415328667936191e-48	2	0.75	['Farnsworth2020', 'Lange2023', 'Sur2023']	593	618	0.533318022886912	0.1286666666467984	4.120704547317093	171	False	2.683413171940335	-0.47905102	False
leiden100	333	actn4	835	917	1.971213698387146	9.453797499584097e-16	3	0.5	['Farnsworth2020', 'Sur2023']	850	222	0.7303673624992371	0.2620000019669533	2.780864475396984	193	False	4.41358966326946	-0.21857764	False
leiden100	333	acadm	593	481	3.3453714847564697	3.045257543820611e-53	3	0.5	['Farnsworth2020', 'Sur2023']	791	322	0.6745305955410004	0.2369999960064888	2.838363894437136	89	False	3.680462295532621	-0.498699	False
leiden100	333	etnk1	446	433	3.7771501541137695	4.607112788362932e-47	2	0.75	['Farnsworth2020', 'Lange2023', 'Sur2023']	559	450	0.6009404758612314	0.1393333325783411	4.289362083845603	128	False	2.5733684456830925	-0.12076275	False
leiden100	333	fosl1a	432	380	3.941977024078369	4.1694450684284475e-55	2	0.75	['Farnsworth2020', 'Lange2023', 'Sur2023']	579	397	0.6283231178919474	0.1426666627327601	4.380439455620791	205	False	2.8960889057918444	0.075226	False
leiden100	333	plekhf1	73	92	6.983174800872803	4.250920714611598e-123	2	0.75	['Farnsworth2020', 'Lange2023', 'Sur2023']	160	545	0.56007652481397	0.0506666669001181	10.859545592492758	99	False	2.153525096275575	0.88059914	True
leiden100	333	CABZ01068469.1	271	360	4.489203453063965	5.398548457420167e-43	2	0.75	['Farnsworth2020', 'Lange2023', 'Sur2023']	312	816	0.4667431910832723	0.0646666654696067	7.122992887460739	97	False	1.7135112746151648	-0.21093665	False
leiden100	333	serpinb1l3	385	330	4.240808963775635	5.876300925701755e-60	2	0.75	['Farnsworth2020', 'Lange2023', 'Sur2023']	538	531	0.5646734635035197	0.1226666669050852	4.574178941344612	158	False	2.405876892759337	-0.18672015	False
leiden100	333	prkcdb	337	416	4.04796028137207	1.9363107116098388e-39	2	0.75	['Farnsworth2020', 'Lange2023', 'Sur2023']	363	719	0.4985153079032898	0.0760000000397364	6.487211787604041	117	False	2.1231422739086483	-0.47652927	False
leiden100	333	tmx2b	702	630	2.948890686035156	4.319750963429677e-36	2	0.75	['Farnsworth2020', 'Lange2023', 'Sur2023']	849	267	0.6979149778683981	0.2646666616201401	2.630796704434568	79	False	3.746286560811805	0.011540558	False
leiden100	333	alas1	691	519	3.219825267791748	2.907941546476896e-50	2	0.75	['Farnsworth2020', 'Lange2023', 'Sur2023']	939	197	0.7512704133987427	0.3166666726271311	2.368112484628622	144	False	3.914535689574622	-0.31578538	False
leiden100	333	pef1	579	557	3.1705613136291504	2.8646838337930884e-41	2	0.75	['Farnsworth2020', 'Lange2023', 'Sur2023']	684	469	0.5897789200146993	0.1700000017881393	3.4548474493388928	183	False	3.281670738680441	-0.5112278	False
leiden100	333	jund	586	567	3.162968873977661	2.2963857078036518e-38	2	0.75	['Farnsworth2020', 'Lange2023', 'Sur2023']	692	371	0.6461037397384644	0.1853333339095115	3.4728286461761866	217	False	3.243539815092605	-0.12551205	False
leiden100	333	CABZ01027551.1	185	348	4.9177327156066895	1.9546260023646693e-35	3	0.5	['Farnsworth2020', 'Sur2023']	169	908	0.4336938858032226	0.0410000011324882	10.349854144812724	87	False	1.1173828946663156	-0.04261371	False
leiden100	333	lrba	477	489	3.5650534629821777	5.2371908065890646e-42	2	0.75	['Farnsworth2020', 'Lange2023', 'Sur2023']	550	431	0.6112517019112905	0.1399999981125196	4.342210709979632	128	False	2.7617878478252043	-0.2531383	False
leiden100	333	tmem176l.3a	451	484	3.5981757640838623	4.848511144316455e-42	2	0.75	['Farnsworth2020', 'Lange2023', 'Sur2023']	517	528	0.5665986438592275	0.1186666637659072	4.743164269788349	153	False	2.436713859711736	-0.5521676	False
leiden100	333	cdc34a	429	369	3.969178915023804	9.263358129072468e-57	3	0.5	['Farnsworth2020', 'Sur2023']	587	639	0.527693897485733	0.1229999996721744	4.263660474866692	199	False	2.9218261741911	-0.4272256	False
leiden100	333	ifngr1	368	662	3.8268964290618896	2.9212031804014186e-15	2	0.75	['Farnsworth2020', 'Lange2023', 'Sur2023']	180	850	0.455454076329867	0.0453333333134651	9.851526831487757	77	False	1.3092180644998932	-0.719266	False
leiden100	333	rbp4	496	350	4.48295783996582	1.6757069506168625e-45	3	0.5	['Farnsworth2020', 'Sur2023']	722	460	0.5951428711414337	0.1829999983310699	3.2399069377641943	175	False	3.754334382429734	2.0331583	False
leiden100	333	dars	734	585	2.970863580703736	1.1789695171809726e-43	3	0.5	['Farnsworth2020', 'Sur2023']	956	211	0.7395510077476501	0.3240000009536743	2.278618478691047	143	False	4.253360972476851	-0.5754815	False
leiden100	333	epas1a	310	317	4.504958629608154	3.3853977166122025e-55	2	0.75	['Farnsworth2020', 'Lange2023', 'Sur2023']	412	630	0.530681977669398	0.0873333339889844	6.01904121195857	151	False	2.177338535304264	0.1775462	False
leiden100	333	rsrp1	777	763	2.466353416442871	2.707997296683665e-26	3	0.5	['Lange2023', 'Sur2023']	876	268	0.6974999904632568	0.2740000039339065	2.539999928985944	93	False	3.659006620738045	-0.38810298	False
leiden100	333	rnf144b	349	522	3.731188297271729	2.253183330310229e-30	3	0.5	['Lange2023', 'Sur2023']	280	592	0.5400000065565109	0.0690000001341104	7.728571507428982	105	False	2.130431574054	-0.35346806	False
leiden100	333	lsr	417	493	3.573730707168579	3.889148425149017e-40	2	0.75	['Farnsworth2020', 'Lange2023', 'Sur2023']	443	607	0.5362959206104279	0.0899999986092249	5.904350866176392	202	False	2.62678800667886	-0.39472944	False
leiden100	333	CR854839.1	303	505	3.901000738143921	1.7868275180837377e-27	3	0.5	['Farnsworth2020', 'Sur2023']	216	804	0.4697142988443374	0.0499999988824129	9.229692336457305	102	False	1.911789623857492	0.26594684	False
leiden100	333	tmem106ba	568	614	3.044039249420166	1.4122273459987696e-35	3	0.5	['Farnsworth2020', 'Sur2023']	606	560	0.5533265322446823	0.1440000012516975	3.822941568686316	107	False	3.0598269896378496	-0.3854858	False
leiden100	333	hagh	377	394	4.025923252105713	8.320677021758032e-47	2	0.75	['Farnsworth2020', 'Lange2023', 'Sur2023']	464	473	0.5877619087696075	0.1080000003178914	5.401485385802951	149	False	2.2605121453621364	-0.42860353	False
leiden100	333	tmem79b	296	437	3.995013475418091	2.036398507290856e-37	2	0.75	['Farnsworth2020', 'Lange2023', 'Sur2023']	275	717	0.4990765253702799	0.0593333318829536	8.288561393234934	155	False	1.7686464422866908	-0.7757663	False
leiden100	333	acadl	532	465	3.6203980445861816	3.402778906639557e-46	3	0.5	['Lange2023', 'Sur2023']	676	386	0.6356250047683716	0.1919999942183494	3.298575253054824	86	False	2.495498029761387	-0.46816188	False
leiden100	333	DHDH	535	453	3.5628750324249268	1.2089055464706725e-50	3	0.5	['Farnsworth2020', 'Sur2023']	700	491	0.5793265402317047	0.1740000024437904	3.3161516121584294	159	False	2.899551382718306	-0.6291615	False
leiden100	333	cishb	122	318	5.241724014282227	4.052537238301333e-37	3	0.5	['Lange2023', 'Sur2023']	84	732	0.4951249957084656	0.0359999993816018	13.4087838919036	46	False	1.0642316854191225	-0.4033206	False
leiden100	333	aco1	575	513	3.3571722507476807	1.183776758721249e-44	2	0.75	['Farnsworth2020', 'Lange2023', 'Sur2023']	721	433	0.6098180214564005	0.1913333361347516	3.1758302212802683	138	False	3.2172380090705435	-0.40140927	False
leiden100	333	irf2	257	338	4.490786075592041	9.48992258395124e-49	2	0.75	['Farnsworth2020', 'Lange2023', 'Sur2023']	314	608	0.5356207390626272	0.0706666658322016	7.487731329919215	140	False	1.5326090531886511	-0.54121816	False
leiden100	333	zmp:0000001114	318	426	3.971171617507935	2.0442927986288937e-39	2	0.75	['Farnsworth2020', 'Lange2023', 'Sur2023']	317	753	0.4881377617518107	0.0633333325386047	7.603177737734821	159	False	2.147827446433594	-0.3765342	False
leiden100	333	LOC101883319	173	429	4.614274501800537	6.182338665438877e-26	3	0.5	['Lange2023', 'Sur2023']	67	743	0.492125004529953	0.0289999991655349	16.437500608215746	73	False	1.1645448887866356	-0.43803132	False
leiden100	333	csrnp1b	717	684	2.727956295013428	1.6314631480111046e-31	3	0.5	['Farnsworth2020', 'Sur2023']	821	345	0.6599591672420502	0.2370000034570694	2.777139317820533	123	False	3.574158829542601	-0.14714448	False
leiden100	333	pdhb	722	607	2.916583776473999	1.7196813258093919e-41	3	0.5	['Farnsworth2020', 'Sur2023']	906	210	0.7407550811767578	0.3139999955892563	2.354778068454223	46	False	4.361562237203238	-0.5132209	False
leiden100	333	selenom	809	826	2.2878267765045166	5.983473971042834e-20	3	0.5	['Farnsworth2020', 'Lange2023']	900	256	0.7069515287876129	0.2859999909996986	2.466730142818563	120	False	3.583151804759818	0.079087794	False
leiden100	333	depdc7a	288	604	3.699481010437012	3.413121411472061e-21	3	0.5	['Lange2023', 'Sur2023']	96	655	0.5230000019073486	0.0380000006407499	13.435897264058932	75	False	1.8189006518188289	0.51068646	True
leiden100	333	dsc2l	424	591	3.2473509311676025	1.3779684707668858e-30	3	0.5	['Farnsworth2020', 'Sur2023']	359	848	0.456102043390274	0.0650000013411045	6.925788395485879	175	False	2.5561756829596383	0.16674906	False
leiden100	333	smim4	763	753	2.5466816425323486	1.4004477986345064e-25	2	0.75	['Farnsworth2020', 'Lange2023', 'Sur2023']	852	393	0.6313231190045675	0.2346666653951009	2.683124989036792	120	False	3.0625406692204185	-0.49949956	False
leiden100	333	net1	792	770	2.445066452026367	4.482348290343537e-26	3	0.5	['Farnsworth2020', 'Sur2023']	895	296	0.683755099773407	0.260000005364418	2.623582703829168	214	False	4.323160714115053	0.3879718	False
leiden100	333	txn2	721	593	2.961670398712158	9.290789959968186e-43	3	0.5	['Farnsworth2020', 'Sur2023']	919	201	0.7475714385509491	0.3130000084638595	2.383985408831947	105	False	3.849259536591001	-0.6032378	False
leiden100	333	apoa2	534	409	3.789206504821777	4.391372626334146e-53	3	0.5	['Farnsworth2020', 'Sur2023']	742	409	0.6219387948513031	0.1909999996423721	3.2444728958938387	209	False	2.9453326856950124	2.5183914	True
leiden100	333	cmtm6	804	883	2.064560890197754	1.0515540917321653e-18	2	0.75	['Farnsworth2020', 'Lange2023', 'Sur2023']	825	437	0.6061292588710785	0.2100000058611234	2.877389772541905	204	False	3.525771437003831	-0.13867845	False
leiden100	333	rmdn1	503	406	3.801598310470581	2.7000636723579447e-53	3	0.5	['Farnsworth2020', 'Sur2023']	677	453	0.5985306203365326	0.1749999970197677	3.406424036866292	142	False	2.616247492316773	-0.58657634	False
leiden100	333	reep5	672	440	3.544273853302002	2.7444148597631414e-61	3	0.5	['Farnsworth2020', 'Sur2023']	985	130	0.8029591739177704	0.3739999979734421	2.1438911420333064	205	False	4.192680180541921	-0.3926183	False
leiden100	333	XLOC_021352	60	206	7.529407024383545	6.318249896994664e-48	3	0.5	['Farnsworth2020', 'Sur2023']	12	1032	0.383877545595169	0.0040000001899898	76.97550619412152	1	True	0.4563128934738195	-0.11493476	False
leiden100	333	ugt8	139	309	4.848994255065918	1.3638988447681942e-46	2	0.75	['Farnsworth2020', 'Lange2023', 'Sur2023']	129	483	0.5840238134066263	0.0466666681071122	12.273226483798142	98	False	1.7703704533066158	0.56143486	True
leiden100	333	fut9d	212	370	4.681875705718994	5.528771912019618e-34	3	0.5	['Farnsworth2020', 'Sur2023']	204	905	0.4348979592323303	0.0449999989941716	9.476042799208765	88	False	2.290911676694149	1.5835236	True
leiden100	333	selenoj	592	495	3.4442837238311768	5.448572718746015e-46	2	0.75	['Farnsworth2020', 'Lange2023', 'Sur2023']	773	378	0.6384897927443186	0.2120000024636586	3.0022994617261856	154	False	2.874289954623088	-0.43686268	False
leiden100	333	rab11fip1a	414	566	3.756387233734131	5.156311908366476e-23	3	0.5	['Lange2023', 'Sur2023']	364	516	0.5708750039339066	0.0870000030845403	6.498579362372457	120	False	1.577586582683404	-0.19496323	False
leiden100	333	fut9b	128	327	4.846624374389648	2.7225576432672752e-43	2	0.75	['Farnsworth2020', 'Lange2023', 'Sur2023']	90	918	0.4314846893151601	0.0279999996225039	14.913265342926184	96	False	1.5393172146845815	-0.030409835	False
leiden100	333	si:ch73-204p21.2	197	260	5.057233810424805	9.062684891057546e-60	2	0.75	['Farnsworth2020', 'Lange2023', 'Sur2023']	283	760	0.4856598675251007	0.0626666670044263	7.643872224240457	103	False	2.703905461827934	1.2552303	True
leiden100	333	nedd4a	153	271	5.263439178466797	7.7222466622282265e-50	2	0.75	['Farnsworth2020', 'Lange2023', 'Sur2023']	190	731	0.4957823157310486	0.0513333342969417	9.492655539818708	64	False	1.3220037191716272	-0.37862462	False
leiden100	333	cpt1ab	340	488	3.913584709167481	2.0229342161622626e-29	3	0.5	['Lange2023', 'Sur2023']	300	568	0.5496249943971634	0.0769999995827674	7.059294837724753	62	False	1.7849343658125871	-0.5352409	False
leiden100	333	zgc:163080	558	526	3.3596105575561523	1.6446366775015598e-42	3	0.5	['Farnsworth2020', 'Sur2023']	674	492	0.5787346810102463	0.1660000011324882	3.4714651322087	165	False	2.572047736712197	-0.5415175	False
leiden100	333	si:ch211-191a24.4	287	353	4.349168300628662	3.43608690954068e-47	2	0.75	['Farnsworth2020', 'Lange2023', 'Sur2023']	345	679	0.5134540796279907	0.0753333332637945	6.739573101702868	108	False	2.0646709017045133	-0.44211736	False
leiden100	333	zyg11	424	534	3.5026326179504395	1.1409546301808848e-35	3	0.5	['Farnsworth2020', 'Sur2023']	416	789	0.4775101989507675	0.0839999988675117	5.629531827366425	91	False	2.626180958355085	-0.42421728	False
leiden100	333	cbr1l	546	354	3.933152437210083	2.002759661784231e-71	2	0.75	['Farnsworth2020', 'Lange2023', 'Sur2023']	824	266	0.69825679063797	0.2380000005165735	2.9257606239606666	232	False	3.6048735853659424	-0.23360783	False
leiden100	333	si:dkey-221j11.3	159	268	5.097343921661377	2.707648634751345e-54	3	0.5	['Farnsworth2020', 'Sur2023']	200	906	0.4338775426149368	0.0439999997615814	9.663945442644463	96	False	1.9425497957611004	0.41680974	False
leiden100	333	ankrd22	261	424	4.188832759857178	2.155449103216751e-33	2	0.75	['Farnsworth2020', 'Lange2023', 'Sur2023']	233	672	0.5166649719079336	0.0566666672627131	8.976849131051697	123	False	1.554813704330036	-0.4007548	False
leiden100	333	acat1	600	511	3.403027296066284	5.910421145775521e-44	3	0.5	['Lange2023', 'Sur2023']	774	344	0.660874992609024	0.2300000041723251	2.8652596565118147	64	False	2.7950345743849185	-0.46641943	False
leiden100	333	cxl34b.11	204	366	5.008397579193115	6.478483122456337e-30	3	0.5	['Farnsworth2020', 'Sur2023']	191	929	0.4291020333766937	0.0439999997615814	9.557823014565695	71	False	1.6344720477216137	0.59346	True
leiden100	333	ehd1b	700	606	3.046151876449585	7.877770464556012e-37	3	0.5	['Lange2023', 'Sur2023']	869	389	0.6349999904632568	0.2400000058114528	2.6390040461693327	154	False	3.219409882051557	-0.18832377	False
leiden100	333	gnpnat1	382	395	4.013571262359619	1.1869507322591287e-46	2	0.75	['Farnsworth2020', 'Lange2023', 'Sur2023']	470	565	0.550045927365621	0.1040000021457672	5.248056343852512	123	False	2.299600184637047	-0.23860687	False
leiden100	333	prg4a	82	257	7.662814617156982	4.4724114549186486e-35	2	0.75	['Farnsworth2020', 'Lange2023', 'Sur2023']	20	701	0.5056683619817098	0.009333333466202	49.03242149679061	7	False	0.4511566823813085	0.18925478	False
leiden100	333	si:ch1073-345a8.1	449	688	3.0693604946136475	1.849412384686832e-23	2	0.75	['Farnsworth2020', 'Lange2023', 'Sur2023']	309	832	0.4619931976000468	0.0580000008145968	7.847342223858082	176	False	2.225135706699255	-0.27564108	False
leiden100	333	xkr8.2	145	362	4.960002422332764	4.5974313899380806e-32	3	0.5	['Farnsworth2020', 'Sur2023']	85	861	0.4531224519014358	0.0300000011920928	14.649110788333385	82	False	0.8811514656893269	-0.033158414	False
leiden100	333	minos1	647	415	3.597900629043579	3.770904760090187e-65	3	0.5	['Farnsworth2020', 'Sur2023']	972	93	0.8407755196094513	0.3999999910593033	2.09919086877227	100	False	4.173234579517898	-0.51473933	False
leiden100	333	paqr6	233	387	4.288956642150879	7.511689258632707e-39	3	0.5	['Farnsworth2020', 'Sur2023']	223	924	0.4301020354032516	0.0460000000894069	9.172383714535671	110	False	1.4550097322245292	-0.4046292	False
leiden100	333	gb:bc139872	500	411	3.7341558933258057	3.2120690780828316e-55	2	0.75	['Farnsworth2020', 'Lange2023', 'Sur2023']	666	447	0.6020289262135824	0.1773333301146825	3.381470675312275	100	False	2.8441646481684595	-0.24839666	False
leiden100	333	tmem256	527	497	3.40707802772522	1.070576013439275e-46	3	0.5	['Farnsworth2020', 'Sur2023']	632	578	0.5465101897716522	0.1450000032782554	3.75006970875319	149	False	3.01508382784504	-0.30471355	False
leiden100	333	mbpb	553	597	3.081826686859131	9.880170579983164e-37	2	0.75	['Farnsworth2020', 'Lange2023', 'Sur2023']	594	398	0.6280646324157715	0.1479999994238217	4.221910300995599	206	False	3.4112730488455587	0.8252783	False
leiden100	333	foxp1b	769	756	2.546618700027466	7.54932430505908e-25	3	0.5	['Lange2023', 'Sur2023']	859	335	0.6655000001192093	0.25	2.655378486530714	130	False	3.353269592937424	0.489574	False
leiden100	333	slc38a5a	201	315	4.648794651031494	9.25513717179478e-50	2	0.75	['Farnsworth2020', 'Lange2023', 'Sur2023']	236	768	0.4827738106250763	0.0506666662792364	9.36336414682696	158	False	2.017100198674695	-0.076367676	False
leiden100	333	LOC100535170	147	312	5.71434211730957	6.854291137000412e-33	3	0.5	['Farnsworth2020', 'Sur2023']	139	954	0.4191020429134369	0.0370000004768371	11.055316780048711	63	False	1.014773764258233	0.4011045	False
leiden100	333	dnm1l	467	461	3.715588092803955	4.468535112639332e-43	3	0.5	['Lange2023', 'Sur2023']	564	517	0.5697499960660934	0.1400000005960464	4.047872295413996	60	False	2.5395747820146	-0.40619686	False
leiden100	333	eps8l2	215	483	4.371572017669678	1.5932699554745633e-22	3	0.5	['Lange2023', 'Sur2023']	96	590	0.5402500033378601	0.0409999992698431	12.886905065412446	54	False	1.4467506108626076	0.33544603	False
leiden100	333	zgc:174863	353	390	4.097830772399902	3.2087123895631866e-44	2	0.75	['Farnsworth2020', 'Lange2023', 'Sur2023']	422	676	0.5147483050823212	0.0906666666269302	5.6263451487915495	99	False	1.7563368959065409	-0.31589344	False
leiden100	333	psme1	183	339	4.822817802429199	1.727426344065875e-39	3	0.5	['Farnsworth2020', 'Sur2023']	174	972	0.4104897975921631	0.0390000008046627	10.287244732860024	92	False	1.047579321154083	-0.4756518	False
leiden100	333	enosf1	115	128	6.176986217498779	4.58927780112636e-106	2	0.75	['Farnsworth2020', 'Lange2023', 'Sur2023']	256	535	0.5638571480909983	0.0686666667461395	8.107997331769845	101	False	1.5297910981675007	-0.12876248	False
leiden100	333	BX664625.1	380	857	5.555911540985107	0.1150000479991493	3	0.5	['Farnsworth2020', 'Lange2023']	5	820	0.4649234712123871	0.0010000000474974	232.9617300736493	4	False	0.1187007423561318	-0.04775133	False
leiden100	333	itsn2b	709	766	2.592249631881714	3.929425939442741e-23	2	0.75	['Farnsworth2020', 'Lange2023', 'Sur2023']	727	503	0.5740986367066702	0.1833333348234494	3.119884079878918	123	False	3.012147802329776	-0.2810483	False
leiden100	333	znf296	360	568	3.6265788078308105	7.537389920389787e-25	2	0.75	['Farnsworth2020', 'Lange2023', 'Sur2023']	257	870	0.4485238095124562	0.0533333315203587	8.27344462292027	122	False	1.866928713035301	0.34424442	False
leiden100	333	si:dkeyp-115e12.6	711	743	2.7415413856506348	1.1983820427980538e-22	3	0.5	['Lange2023', 'Sur2023']	753	522	0.5676250010728836	0.1890000011771917	2.9927631449990924	92	False	2.689035114582801	-0.38348675	False
leiden100	333	lmo7a	347	460	3.8638875484466553	3.16200646852863e-37	3	0.5	['Farnsworth2020', 'Sur2023']	339	917	0.4314897954463959	0.0600000023841857	7.089996369549628	152	False	2.3258402737867807	0.37378532	False
leiden100	333	sdhdb	644	414	3.5868518352508545	1.6234543799506333e-65	3	0.5	['Farnsworth2020', 'Sur2023']	966	178	0.7627550959587097	0.3619999885559082	2.104008595143739	81	False	3.9905377982317423	-0.51611876	False
leiden100	333	atp6v0b	781	690	2.6668262481689453	1.1925408233328832e-32	2	0.75	['Farnsworth2020', 'Lange2023', 'Sur2023']	955	223	0.7293367385864258	0.3246666689713796	2.242589764845139	112	False	3.806310055715593	-0.2253291	False
leiden100	333	zgc:171775	352	474	3.817615032196045	1.4021976990683712e-35	2	0.75	['Farnsworth2020', 'Lange2023', 'Sur2023']	335	665	0.5184404750665029	0.0733333316942056	6.987988607901913	125	False	2.5429869545208983	0.53589493	True
leiden100	333	hexb	628	717	2.6707112789154053	7.529097610738942e-28	3	0.5	['Farnsworth2020', 'Sur2023']	626	643	0.5257142931222916	0.1310000009834766	3.9902597666512447	209	False	3.3520422910160463	-0.13826543	False
leiden100	333	blvrb	729	935	1.9164588451385496	1.345186648565487e-13	2	0.75	['Farnsworth2020', 'Lange2023', 'Sur2023']	590	654	0.5236513614654541	0.1206666678190231	4.31220293010624	219	False	3.445954326422873	0.9648958	False
leiden100	333	fam210b	586	629	3.019547462463379	2.077076165288428e-33	2	0.75	['Farnsworth2020', 'Lange2023', 'Sur2023']	630	464	0.5929983059565226	0.1553333327174186	3.7995627396379255	162	False	3.1135958585820327	-0.0881894	False
leiden100	333	krt15	307	288	4.9320220947265625	1.2567959498569705e-50	3	0.5	['Farnsworth2020', 'Sur2023']	437	851	0.4552857130765915	0.0800000019371509	5.633156816843412	142	False	2.4917504624008093	1.7233258	True
leiden100	333	ivns1abpa	321	405	4.063904762268066	7.374327936825207e-43	2	0.75	['Farnsworth2020', 'Lange2023', 'Sur2023']	342	653	0.5239676833152771	0.0780000003675619	6.645160517376819	89	False	2.3270075345989185	-0.04939502	False
leiden100	333	zgc:113054	531	624	3.1133081912994385	8.990128126811432e-31	3	0.5	['Farnsworth2020', 'Sur2023']	516	817	0.4663061201572418	0.0920000001788139	5.0247969812767534	205	False	2.54243266658937	-0.74834377	False
leiden100	333	cldn1	372	471	4.032697677612305	1.283140669402195e-29	3	0.5	['Farnsworth2020', 'Sur2023']	376	888	0.4408979564905166	0.0690000001341104	6.312827937770007	117	False	3.4662376983047327	1.3677528	False
leiden100	333	gabarapa	724	538	3.191732168197632	3.4476570407778038e-46	2	0.75	['Farnsworth2020', 'Lange2023', 'Sur2023']	977	127	0.8045561114947001	0.3619999984900157	2.219162850814328	237	False	4.291123855876828	-0.2143702	False
leiden100	333	apoa1b	550	499	3.4508280754089355	3.504601093315044e-44	3	0.5	['Farnsworth2020', 'Sur2023']	684	505	0.5733265280723572	0.1670000031590461	3.4186102218619623	167	False	3.166254021575072	2.8066847	False
leiden100	333	ehd1a	542	619	3.175305128097534	2.3787805790517897e-29	2	0.75	['Farnsworth2020', 'Lange2023', 'Sur2023']	546	647	0.5252431929111481	0.1173333326975504	4.4471255977906	151	False	2.647809876684132	-0.5064146	False
leiden100	333	furina	619	628	2.9820666313171387	8.392996830804124e-35	2	0.75	['Farnsworth2020', 'Lange2023', 'Sur2023']	698	381	0.6377176841100057	0.19333333025376	3.2867119771784368	138	False	3.127771269131739	-0.39729783	False
leiden100	333	klc1b	518	590	3.113935708999634	1.1083578257451019e-35	3	0.5	['Farnsworth2020', 'Sur2023']	525	796	0.4728979617357254	0.0989999994635582	4.738979642779122	176	False	2.915548722505283	-0.656223	False
leiden100	333	stap2b	137	381	4.990823745727539	1.2697116636224108e-27	3	0.5	['Lange2023', 'Sur2023']	49	730	0.4963749945163727	0.0219999998807907	21.624999873664063	53	False	1.0318318092605898	-0.15909348	False
leiden100	333	etfa	720	593	2.958602905273437	6.241166163814623e-43	3	0.5	['Farnsworth2020', 'Sur2023']	917	226	0.7279591858386993	0.3040000051259994	2.390030077335759	105	False	3.906022544696914	-0.57101595	False
leiden100	333	gcdha	678	847	2.5304267406463623	2.4473027226438998e-14	2	0.75	['Farnsworth2020', 'Lange2023', 'Sur2023']	587	695	0.507265309492747	0.1326666648189226	3.802483664728903	49	False	2.1982327216407724	-0.45503023	False
leiden100	333	zgc:101783	422	420	3.876497983932495	7.125926427473236e-45	2	0.75	['Farnsworth2020', 'Lange2023', 'Sur2023']	527	652	0.5242653091748556	0.1146666680773099	4.541198583015946	124	False	2.5468013205079303	-0.3654433	False
leiden100	333	arhgef16	246	342	4.505279064178467	6.318249896994664e-48	2	0.75	['Farnsworth2020', 'Lange2023', 'Sur2023']	293	830	0.4621904790401459	0.0573333327968915	7.940408285137933	152	False	1.7934438212003363	-0.74948376	False
leiden100	333	ponzr5	247	529	4.150123596191406	1.6966852050391696e-21	2	0.75	['Farnsworth2020', 'Lange2023', 'Sur2023']	107	958	0.4173044264316559	0.0339999993642171	11.951555258007144	51	False	2.534385457893228	3.3138795	True
leiden100	333	cab39l1	740	773	2.452234029769897	2.135671976478047e-25	2	0.75	['Farnsworth2020', 'Lange2023', 'Sur2023']	780	449	0.6016649703184763	0.2013333290815353	2.9785748747089373	151	False	3.27268944479778	-0.53257173	False
leiden100	333	si:dkey-202l22.6	142	358	4.955526828765869	1.1045059990677418e-32	3	0.5	['Farnsworth2020', 'Sur2023']	84	1029	0.3860816359519958	0.0259999996051192	14.336357096783244	76	False	1.186501356671981	0.26847333	False
leiden100	333	tom1l2b	694	706	2.7557055950164795	1.4129485393941663e-27	3	0.5	['Lange2023', 'Sur2023']	758	468	0.5910000056028366	0.2029999941587448	2.901960894872209	49	False	3.058732845700159	-0.35623312	False
leiden100	333	pls3	708	599	3.078300714492798	2.047343267807168e-36	3	0.5	['Lange2023', 'Sur2023']	892	297	0.6835000067949295	0.2639999911189079	2.583018980131921	187	False	3.1029494034937897	0.15114327	False
leiden100	333	spint1b	410	626	3.364687442779541	4.124801098468816e-24	2	0.75	['Farnsworth2020', 'Lange2023', 'Sur2023']	292	829	0.4622431993484497	0.0573333340386549	7.941311892810354	150	False	2.072606279916516	-0.6686097	False
leiden100	333	acvr2aa	682	799	2.551510810852051	1.2653279898260663e-19	2	0.75	['Farnsworth2020', 'Lange2023', 'Sur2023']	643	685	0.5104625920454661	0.1486666624744733	3.417344808719173	47	False	2.698649340452063	-0.36187103	False
leiden100	333	tmem189	577	584	3.100139617919922	7.564297810962006e-38	2	0.75	['Farnsworth2020', 'Lange2023', 'Sur2023']	653	379	0.6383452415466309	0.1773333350817362	3.5851134688508863	143	False	3.2138440371643475	-0.43233967	False
leiden100	333	plcb3	454	464	3.871828556060791	7.760896948070954e-36	3	0.5	['Lange2023', 'Sur2023']	540	611	0.5347499996423721	0.1230000033974647	4.320564394866184	100	False	2.012969043299782	-0.5011045	False
leiden100	333	aep1	347	254	5.13408088684082	3.592111263663755e-60	3	0.5	['Farnsworth2020', 'Sur2023']	545	777	0.4810816496610641	0.1080000028014183	4.422767314413237	146	False	3.6702479745458776	1.4896672	False
leiden100	333	tspan15	366	400	3.9451615810394287	3.535527434021815e-48	2	0.75	['Farnsworth2020', 'Lange2023', 'Sur2023']	439	755	0.4880765279134114	0.082666665315628	5.845536284593107	181	False	2.52068812515743	-0.22809409	False
leiden100	333	pax9	141	314	5.184709548950195	2.934495886512667e-38	3	0.5	['Lange2023', 'Sur2023']	127	806	0.4692499935626983	0.0409999992698431	11.196428612805905	48	False	1.4935513644443	0.6527608	True
leiden100	333	sdha	810	783	2.380438327789306	2.720839073543543e-26	2	0.75	['Farnsworth2020', 'Lange2023', 'Sur2023']	945	221	0.7307397921880087	0.3219999969005584	2.2654482947666663	86	False	3.836778629948197	-0.5400681	False
leiden100	333	pdcd6	560	455	3.578088760375977	1.0012741327532425e-49	3	0.5	['Farnsworth2020', 'Sur2023']	748	550	0.5577143132686615	0.1760000064969062	3.1565779252015287	178	False	3.017538423389124	0.0328693	False
leiden100	333	vaspb	725	627	2.886117696762085	2.703498399152461e-38	3	0.5	['Farnsworth2020', 'Sur2023']	890	375	0.6407346725463867	0.2510000020265579	2.5465661404191384	148	False	3.884946898431743	-0.20764087	False
leiden100	333	c1galt1c1	599	624	3.069368362426758	5.6553397721103945e-33	2	0.75	['Farnsworth2020', 'Lange2023', 'Sur2023']	660	641	0.5270986457665762	0.152666670580705	3.436650535675016	105	False	2.8814156420772625	-0.37358618	False
leiden100	333	snx7	456	559	3.4606826305389404	7.542595685269698e-31	2	0.75	['Farnsworth2020', 'Lange2023', 'Sur2023']	447	626	0.5315459271272024	0.1020000005761782	5.170348778137475	73	False	2.396391508008508	-0.55300075	False
leiden100	333	XLOC_041945	276	367	4.307790279388428	1.899250594619927e-43	3	0.5	['Farnsworth2020', 'Sur2023']	320	938	0.4262857139110565	0.0599999986588954	7.0046839886077015	95	False	2.2334754915729884	0.703054	True
leiden100	333	atp6v1e1a	509	542	3.4393675327301025	8.304659711084987e-36	2	0.75	['Farnsworth2020', 'Lange2023', 'Sur2023']	554	520	0.5687431991100311	0.1333333378036817	4.2412643683630415	105	False	2.241735362572259	-0.53662765	False
leiden100	333	b4galt4	357	435	4.002250671386719	1.521991657919922e-37	2	0.75	['Farnsworth2020', 'Lange2023', 'Sur2023']	386	802	0.4701156516869862	0.0773333360751469	6.014242151451766	98	False	2.1566413546541137	-0.21433504	False
leiden100	333	arl5c	641	709	2.70377779006958	4.5745657365188945e-28	2	0.75	['Farnsworth2020', 'Lange2023', 'Sur2023']	664	557	0.5541037321090698	0.1513333345452944	3.644006965159793	203	False	3.382289844294512	-0.042159174	False
leiden100	333	KCNJ15	114	359	6.15346097946167	1.2354914561544316e-23	3	0.5	['Lange2023', 'Sur2023']	24	687	0.5096250027418137	0.0109999999403953	42.552083773176285	18	False	0.635832429884234	-0.06680934	False
leiden100	333	ponzr3	124	288	5.63046932220459	3.3938462109168875e-39	3	0.5	['Farnsworth2020', 'Sur2023']	120	1041	0.3806734681129455	0.0309999994933605	11.92729606736827	67	False	1.8054688711199505	1.0217481	True
leiden100	333	tlcd2	548	571	3.4447875022888184	1.1182191257203524e-28	2	0.75	['Farnsworth2020', 'Lange2023', 'Sur2023']	610	591	0.5402125914891561	0.1460000003377596	3.681718300990614	60	False	2.017947209886092	-0.22907408	False
leiden100	333	atp6v0d1	778	800	2.3507652282714844	2.3263834319419465e-23	3	0.5	['Lange2023', 'Sur2023']	841	340	0.6624999940395355	0.2409999966621399	2.7417355503763026	146	False	3.465045844192405	-0.09922232	False
leiden100	333	si:dkey-38p12.3	514	634	3.1184191703796387	1.2353644547884255e-28	3	0.5	['Farnsworth2020', 'Sur2023']	475	881	0.4428979605436325	0.0830000005662441	5.284499494658521	143	False	2.7469178421741334	-0.332063	False
leiden100	333	ctsba	874	1048	1.1871000528335571	1.0094631831614153e-06	3	0.5	['Farnsworth2020', 'Sur2023']	814	494	0.5779387950897217	0.1950000002980232	2.9537693582113764	234	False	4.176489449654199	0.5619376	False
leiden100	333	foxq1b	207	284	5.084421157836914	1.446956409172034e-49	3	0.5	['Farnsworth2020', 'Sur2023']	281	990	0.4018775522708893	0.0510000009089708	7.74764510054819	109	False	1.693297633957703	0.4871863	False
leiden100	333	zgc:100829	561	521	3.356984853744507	1.0523550118360669e-43	3	0.5	['Farnsworth2020', 'Sur2023']	683	667	0.5178979635238647	0.152999997138977	3.369467358207716	141	False	2.954528079726233	-0.35487595	False
leiden100	333	atp6v1c1b	259	407	4.085578918457031	9.486362779463671e-41	2	0.75	['Farnsworth2020', 'Lange2023', 'Sur2023']	247	539	0.5623877644538879	0.0666666664183139	8.325927584063859	101	False	2.231478525523313	0.20738256	False
leiden100	333	tmem18	681	629	2.890075206756592	4.287597227343096e-38	3	0.5	['Farnsworth2020', 'Sur2023']	812	409	0.6219387948513031	0.2189999967813491	2.831540018022917	150	False	3.3591365706396874	-0.5574482	False
leiden100	333	arl11	154	283	4.999321937561035	1.0188002635108265e-50	3	0.5	['Lange2023', 'Sur2023']	179	831	0.4619999974966049	0.0449999999254941	10.06521735318526	95	False	1.4139003642952614	-0.46186012	False
leiden100	333	pir	351	635	3.570502758026123	1.3947304904784888e-20	3	0.5	['Lange2023', 'Sur2023']	173	707	0.5033749938011169	0.0499999988824129	9.889705977524011	63	False	1.8501476353747028	-0.22259888	False
leiden100	333	pkp1b	243	427	4.214771270751953	1.437046803859853e-32	3	0.5	['Farnsworth2020', 'Sur2023']	202	1021	0.3910816460847854	0.0389999998733401	9.802041183157767	111	False	1.96952831026845	0.45437133	False
leiden100	333	f2rl1.1	298	665	3.983099460601807	1.8795867061532722e-13	2	0.75	['Farnsworth2020', 'Lange2023', 'Sur2023']	49	1055	0.3724710941314697	0.0173333336909612	20.371150191609747	47	False	1.0351700907163095	-0.5409249	False
leiden100	333	asap2b	293	438	4.097231388092041	1.4922627840577613e-33	2	0.75	['Farnsworth2020', 'Lange2023', 'Sur2023']	269	862	0.4530238111813863	0.054666668176651	8.156116147289437	131	False	1.770589338556014	-0.4805857	False
leiden100	333	zgc:158263	167	321	4.730428218841553	1.5489164244307267e-46	2	0.75	['Farnsworth2020', 'Lange2023', 'Sur2023']	162	860	0.4531377553939819	0.0406666671236356	10.8993060099201	105	False	1.6540596901437628	-0.22699098	False
leiden100	333	ostf1	535	677	3.0204999446868896	3.834659029091119e-25	3	0.5	['Lange2023', 'Sur2023']	476	622	0.5323749929666519	0.0979999974370002	5.387626331061987	168	False	2.612796201709308	-0.31022367	False
leiden100	333	cnpy1	545	513	3.397572755813598	4.513941864608769e-44	2	0.75	['Farnsworth2020', 'Lange2023', 'Sur2023']	661	515	0.5710901220639547	0.1526666680971781	3.722929176170901	217	False	3.0591378630814807	0.32261452	False
leiden100	333	prrg4	493	612	3.273367166519165	1.4723684528064919e-27	2	0.75	['Farnsworth2020', 'Lange2023', 'Sur2023']	456	783	0.4787959257761637	0.0860000004371007	5.5148956708689525	150	False	2.286401016701309	-0.6821754	False
leiden100	333	anxa4	418	150	5.378250598907471	6.074484536278968e-121	2	0.75	['Farnsworth2020', 'Lange2023', 'Sur2023']	788	270	0.696870744228363	0.2226666659116745	3.12013746609855	264	False	3.71520036190378	1.1117882	False
leiden100	333	ap1s1	834	782	2.388702154159546	3.2879760594365865e-26	3	0.5	['Lange2023', 'Sur2023']	983	282	0.6916249990463257	0.3130000084638595	2.2058120394160583	267	False	3.922838717284972	-0.5296104	False
leiden100	333	arfip1	737	798	2.4257164001464844	1.9780364734730468e-22	2	0.75	['Farnsworth2020', 'Lange2023', 'Sur2023']	750	471	0.5889319777488708	0.1880000034968058	3.121333157852777	166	False	3.203879609083116	-0.40812814	False
leiden100	333	gstk1	450	387	3.9178504943847656	5.1472987602851674e-54	3	0.5	['Farnsworth2020', 'Sur2023']	611	727	0.497489795088768	0.1270000003278255	3.894451514156776	136	False	2.213838214233237	-0.5692542	False
leiden100	333	epgn	230	361	4.987630844116211	9.707024690276035e-32	3	0.5	['Farnsworth2020', 'Sur2023']	245	1000	0.3984897881746292	0.0480000004172325	8.152852750469265	81	False	1.822561063048692	0.39650446	False
leiden100	333	irf6	459	682	3.109807252883911	5.1086884411349524e-23	2	0.75	['Farnsworth2020', 'Lange2023', 'Sur2023']	328	868	0.4494404792785644	0.058666668832302	7.549281501612955	177	False	2.2524031166818195	-0.5253992	False
leiden100	333	plpp2b	464	546	3.4853053092956543	1.7455430160532658e-33	2	0.75	['Farnsworth2020', 'Lange2023', 'Sur2023']	472	749	0.4893265267213185	0.0899999986092249	5.388203672693382	161	False	2.453885846914363	-0.40716693	False
leiden100	333	vsig10	242	393	4.235099315643311	9.105048367721188e-39	2	0.75	['Farnsworth2020', 'Lange2023', 'Sur2023']	235	916	0.4316377639770508	0.0460000000894069	9.205058790511796	140	False	1.8609682516995285	-0.56889385	False
leiden100	333	dennd2da	362	491	3.714988231658936	1.648425920266185e-35	3	0.5	['Farnsworth2020', 'Sur2023']	337	974	0.4096938818693161	0.058000000193715	6.9609132291674936	124	False	2.192686170639484	-0.31036362	False
leiden100	333	optn	299	444	4.216048717498779	3.5918186691525525e-29	3	0.5	['Lange2023', 'Sur2023']	271	757	0.4871249943971634	0.0620000008493661	7.748015679623188	87	False	1.5448141628723553	-0.43474972	False
leiden100	333	dusp5	490	592	3.4105544090271	2.02972859628706e-26	3	0.5	['Farnsworth2020', 'Sur2023']	472	864	0.4513061195611954	0.0850000008940696	5.259373428592431	133	False	2.6952050112520243	1.1883512	True
leiden100	333	zgc:112148	239	400	4.391330242156982	9.361374372241181e-34	3	0.5	['Farnsworth2020', 'Sur2023']	220	967	0.4121020436286926	0.0449999999254941	8.98047922386501	95	False	1.4990040850404152	-0.4262074	False
leiden100	333	ftr82	391	454	3.71520733833313	7.083099200152564e-44	3	0.5	['Farnsworth2020', 'Sur2023']	427	899	0.4370816349983215	0.0720000006258487	6.001118236199028	173	False	2.943450518191097	0.7545495	True
leiden100	333	tmprss4a	361	683	3.510411500930786	2.812673485925754e-17	2	0.75	['Farnsworth2020', 'Lange2023', 'Sur2023']	144	981	0.4074183702468872	0.0333333338300387	11.895680514705983	104	False	1.7532525094083184	-0.32830402	False
leiden100	333	crybg1a	582	641	3.087348461151123	3.1417032972803565e-29	2	0.75	['Farnsworth2020', 'Lange2023', 'Sur2023']	604	587	0.5431292553742727	0.1313333325088024	4.111808000739941	193	False	2.71358771113058	-0.18886337	False
leiden100	333	sept9a	703	810	2.39147424697876	2.9638340125456112e-21	2	0.75	['Farnsworth2020', 'Lange2023', 'Sur2023']	671	534	0.5640986363093058	0.157999999821186	3.554079477640407	188	False	3.341611505055686	0.27407873	False
leiden100	333	cldni	510	504	3.885646343231201	8.150485282254475e-28	3	0.5	['Farnsworth2020', 'Sur2023']	596	853	0.4551020413637161	0.1140000000596046	3.966104705454938	118	False	4.629421129209105	2.0569265	False
leiden100	333	ndfip1	713	614	2.9220595359802246	9.481842830328272e-40	3	0.5	['Farnsworth2020', 'Sur2023']	886	303	0.6817550957202911	0.2720000073313713	2.5009343493956515	106	False	3.636192364070528	-0.38671997	False
leiden100	333	xiap	566	731	2.883452177047729	3.9484808756088993e-22	3	0.5	['Farnsworth2020', 'Sur2023']	483	694	0.5079387873411179	0.1020000018179416	4.94115318794553	97	False	2.419917504162585	-0.48740003	False
leiden100	333	STMP1	749	596	2.9612009525299072	4.098640664221252e-42	3	0.5	['Farnsworth2020', 'Sur2023']	982	138	0.7977755069732666	0.3780000060796737	2.1075870558306726	171	False	4.081672896112797	-0.5027774	False
leiden100	333	arfgap3	437	625	3.287851095199585	1.0125505474384658e-25	3	0.5	['Lange2023', 'Sur2023']	343	779	0.4798749983310699	0.0679999999701976	6.969202877373455	140	False	2.1942468598038096	-0.35297605	False
leiden100	333	tjp2b	428	277	4.370305061340332	3.806942935445543e-83	2	0.75	['Farnsworth2020', 'Lange2023', 'Sur2023']	678	411	0.6212346951166788	0.1699999993046125	3.6387994014447633	244	False	3.2650083697872176	0.013195067	False
leiden100	333	TSTA3	325	579	3.848291158676148	2.119574255117122e-20	3	0.5	['Lange2023', 'Sur2023']	177	703	0.5049999952316284	0.0490000005811452	10.119999787008764	88	False	1.9380277465035824	0.73100424	True
leiden100	333	elovl1a	436	602	3.413522958755493	1.0055634915724614e-25	3	0.5	['Farnsworth2020', 'Sur2023']	365	952	0.4196938872337341	0.0630000010132789	6.573341883954767	134	False	2.4794141971170456	0.99387455	True
leiden100	333	mmp30	271	527	4.130160808563232	8.4106863606245895e-22	3	0.5	['Farnsworth2020', 'Sur2023']	145	988	0.4021020382642746	0.034999999217689	11.1972790840008	78	False	2.163316816692029	1.1533712	True
leiden100	333	klf11b	550	723	2.8382043838500977	2.4994894401772986e-23	2	0.75	['Farnsworth2020', 'Lange2023', 'Sur2023']	460	593	0.5397483011086782	0.0993333334724108	5.389517943778579	140	False	2.6794510911197444	-0.30730075	False
leiden100	333	nmi	225	449	4.247304439544678	1.1061158723621331e-27	3	0.5	['Farnsworth2020', 'Sur2023']	148	1015	0.3936938792467117	0.0350000001490116	10.963718822583065	83	False	1.147983135909658	-0.3865278	False
leiden100	333	ptp4a2b	847	947	1.7984907627105713	3.5074440225138603e-14	3	0.5	['Farnsworth2020', 'Sur2023']	851	420	0.6189388036727905	0.2319999933242797	2.660681637059042	102	False	4.173353164370049	-0.43681163	False
leiden100	333	apoeb	827	1079	0.4219685792922973	0.2694446100470616	3	0.5	['Farnsworth2020', 'Sur2023']	677	808	0.4683061093091964	0.123999997973442	3.7544489353424377	335	False	5.809136160166074	2.597525	False
leiden100	333	pgk1	688	719	2.645643711090088	2.405042339831133e-28	3	0.5	['Lange2023', 'Sur2023']	731	364	0.6492500007152557	0.2049999982118606	3.156553428930161	145	False	3.332680393661128	-0.09707533	False
leiden100	333	mhc2dbb	41	163	9.83515453338623	3.4347990902695206e-54	2	0.75	['Farnsworth2020', 'Lange2023', 'Sur2023']	6	984	0.4049489796161651	0.0013333333966632	173.97812939920354	3	False	0.1436917628259812	-0.14174695	False
leiden100	333	ap1m3	164	373	4.587959289550781	4.3186350825420985e-36	2	0.75	['Farnsworth2020', 'Lange2023', 'Sur2023']	103	761	0.4855016966660817	0.0359999996920426	13.14869461392753	91	False	1.5750023212830664	-0.20567119	False
leiden100	333	acsl1b	779	901	2.238429069519043	1.1374323379384713e-13	3	0.5	['Lange2023', 'Sur2023']	742	511	0.5722499936819077	0.1880000010132789	3.03306873337864	101	False	2.7515795680267217	-0.3041752	False
leiden100	333	cds1	249	388	4.247040271759033	4.026737965253996e-40	2	0.75	['Farnsworth2020', 'Lange2023', 'Sur2023']	253	839	0.4589183628559112	0.0546666669348875	8.262006478560512	111	False	1.9652685229537803	-0.26019743	False
leiden100	333	bsdc1	729	715	2.589941501617432	4.343907967344078e-31	3	0.5	['Farnsworth2020', 'Sur2023']	810	442	0.6037346720695496	0.2189999967813491	2.748794004167989	83	False	3.5914322445062763	-0.5226314	False
leiden100	333	ndufv1	744	643	2.814267158508301	7.433409967480345e-38	3	0.5	['Farnsworth2020', 'Sur2023']	915	332	0.669142872095108	0.2800000011920929	2.3848500685129723	97	False	3.877217905812263	-0.50904244	False
leiden100	333	gmppb	725	558	3.122272491455078	6.042434767501327e-44	3	0.5	['Lange2023', 'Sur2023']	959	295	0.6850000023841858	0.3079999983310699	2.2200647446256263	126	False	3.5473165547385137	-0.44394353	False
leiden100	333	myo1cb	581	651	3.1285321712493896	2.544035578414784e-26	2	0.75	['Farnsworth2020', 'Lange2023', 'Sur2023']	592	750	0.4891071418921153	0.1180000007152557	4.118547386103367	164	False	2.442891843285156	0.23780227	False
leiden100	333	CT573383.1	170	448	5.492377758026123	5.584289753541498e-18	3	0.5	['Lange2023', 'Sur2023']	44	818	0.4657500013709068	0.023000000976026	19.447915932884754	24	False	1.926781322314016	2.5874946	True
leiden100	333	si:ch211-222k6.3	409	579	3.895318508148194	1.3800407483838744e-19	3	0.5	['Lange2023', 'Sur2023']	338	514	0.5711250007152557	0.0850000027567148	6.65261607413826	82	False	1.3826459049482418	-0.12248153	False
leiden100	333	aqp3a	419	476	3.964630126953125	2.0923837906446413e-30	3	0.5	['Farnsworth2020', 'Sur2023']	463	905	0.4348979592323303	0.0810000002384185	5.315828755669975	125	False	3.071907121723914	1.5887729	False
leiden100	333	zgc:92380	455	487	3.741015911102295	1.1987856030072252e-35	2	0.75	['Farnsworth2020', 'Lange2023', 'Sur2023']	518	610	0.5351870656013489	0.1140000025431315	4.662496119513113	132	False	3.137869309053175	1.3380402	False
leiden100	333	arpc1a	723	530	3.19112229347229	5.89710207359352e-49	3	0.5	['Farnsworth2020', 'Sur2023']	984	112	0.8215714395046234	0.4019999951124191	2.0411202220366342	116	False	4.540624352768171	-0.20958066	False
leiden100	333	galnt7	656	822	2.271023750305176	5.628596135918003e-21	3	0.5	['Farnsworth2020', 'Sur2023']	581	827	0.4624897986650467	0.113000001758337	4.065699925580491	121	False	3.4859858900838057	-0.23424168	False
leiden100	333	ndufa7	701	544	3.1401939392089844	5.611374612346387e-48	3	0.5	['Farnsworth2020', 'Sur2023']	934	225	0.7283673584461212	0.3219999969005584	2.2581032985912706	54	False	3.623380721575582	-0.5300574	False
leiden100	333	bach1b	590	711	3.0710232257843018	2.2614045912922915e-21	3	0.5	['Lange2023', 'Sur2023']	555	682	0.5117499977350235	0.1179999969899654	4.308823619367492	126	False	2.335607014420519	-0.3080277	False
leiden100	333	dusp1	854	916	1.937270164489746	1.470291043085311e-16	3	0.5	['Farnsworth2020', 'Sur2023']	894	382	0.6373673528432846	0.2549999952316284	2.49362251849142	122	False	3.929661996147787	-0.18635781	False
leiden100	333	atp6ap1b	684	737	2.683842897415161	2.7981818954886154e-24	3	0.5	['Lange2023', 'Sur2023']	708	562	0.552375003695488	0.1730000004172325	3.1803161055664178	106	False	3.0633560685702563	-0.063890114	False
leiden100	333	si:ch211-226m16.2	589	746	2.657294750213623	1.0092704747759361e-23	3	0.5	['Farnsworth2020', 'Sur2023']	518	684	0.5105306059122086	0.1059999987483024	4.780659924263073	166	False	2.727057047023982	-0.16799028	False
leiden100	333	prkar2aa	818	836	2.1667568683624268	1.1406842311224794e-21	3	0.5	['Farnsworth2020', 'Sur2023']	908	417	0.6197346746921539	0.2440000027418136	2.533610888757	190	False	3.94569637972923	-0.35132447	False
leiden100	333	papss2b	536	588	3.225733518600464	7.247458802166532e-32	2	0.75	['Farnsworth2020', 'Lange2023', 'Sur2023']	567	636	0.5285765329996744	0.1233333324392636	4.259328714271939	142	False	2.768901406468599	0.17695206	False
leiden100	333	si:dkey-251i10.1	149	408	5.126918315887451	4.879372847587612e-23	2	0.75	['Farnsworth2020', 'Lange2023', 'Sur2023']	45	812	0.4677823185920715	0.0186666675532857	23.83638800635296	44	False	1.1434136309425735	0.4525077	False
leiden100	333	rgl3b	136	391	5.591476917266846	3.629419226094047e-22	2	0.75	['Farnsworth2020', 'Lange2023', 'Sur2023']	38	873	0.4457823137442271	0.0160000004495183	26.28131187825264	31	False	0.6327730559165081	-0.23348448	False
leiden100	333	nap1l4a	875	1021	1.4338891506195068	3.1488227492526766e-09	3	0.5	['Farnsworth2020', 'Sur2023']	843	457	0.597551017999649	0.2050000056624412	2.905587386150151	277	False	3.7660868338821567	-0.5380325	False
leiden100	333	epas1b	189	417	4.2611260414123535	7.149135884094752e-33	3	0.5	['Farnsworth2020', 'Sur2023']	113	1075	0.3624693900346756	0.0259999996051192	13.461829457425674	123	False	1.508740110484843	-0.16648997	False
leiden100	333	rab5aa	820	998	1.5643662214279177	9.789853638035808e-11	3	0.5	['Farnsworth2020', 'Sur2023']	749	490	0.5795305967330933	0.1909999996423721	3.0235968636167487	108	False	4.115587314014891	-0.41162655	False
leiden100	333	ppt1	738	595	2.978747844696045	4.62348167778479e-41	3	0.5	['Farnsworth2020', 'Sur2023']	954	276	0.6953469514846802	0.2919999957084656	2.376610790730332	198	False	4.057614055198713	-0.3220987	False
leiden100	333	map1lc3a	679	603	3.054201126098633	1.935534987048617e-37	3	0.5	['Farnsworth2020', 'Sur2023']	832	461	0.5947346687316895	0.2120000049471855	2.796876314061143	162	False	3.2089842370713546	-0.3075441	False
leiden100	333	zgc:175264	630	615	3.1574034690856934	1.62131276130156e-30	3	0.5	['Lange2023', 'Sur2023']	735	561	0.5527500063180923	0.1799999922513961	3.0593924310724434	102	False	2.6731864723213024	-0.44898462	False
leiden100	333	sh3gl1a	250	290	4.631125926971436	5.133287205990407e-63	2	0.75	['Farnsworth2020', 'Lange2023', 'Sur2023']	352	785	0.4785850246747334	0.0673333331942558	7.018317448548637	172	False	2.190062787476517	-0.42748666	False
leiden100	333	tcp11l2	512	587	3.229727506637573	7.373276487290493e-32	2	0.75	['Farnsworth2020', 'Lange2023', 'Sur2023']	519	688	0.5093571444352468	0.112666664024194	4.489945656596526	88	False	2.75054711542576	-0.14605673	False
leiden100	333	erbb2	707	862	2.176356792449951	6.790181269332522e-19	3	0.5	['Farnsworth2020', 'Sur2023']	628	815	0.466897964477539	0.1209999993443489	3.835229237640256	169	False	3.351529691860544	-0.2718971	False
leiden100	333	hsd17b10	876	887	2.0461552143096924	9.31719816647402e-19	3	0.5	['Lange2023', 'Sur2023']	978	348	0.6588750034570694	0.3030000030994415	2.170641436609517	194	False	3.660693976365246	-0.52223504	False
leiden100	333	timm8a	756	674	2.698670148849488	7.2243254360792735e-34	3	0.5	['Farnsworth2020', 'Sur2023']	913	392	0.6319387853145599	0.2589999958872795	2.43437998202494	134	False	3.6595758570848553	-0.49331015	False
leiden100	333	gna15.1	194	308	4.756381511688232	4.488258173394565e-49	2	0.75	['Farnsworth2020', 'Lange2023', 'Sur2023']	231	895	0.4383350312709808	0.0473333336412906	9.08969024424298	124	False	1.9927358787418128	0.39921215	False
leiden100	333	atp6v1aa	685	732	2.706307411193848	2.2780056571351396e-24	2	0.75	['Farnsworth2020', 'Lange2023', 'Sur2023']	714	544	0.5608707467714945	0.169333333770434	3.298654082170159	180	False	3.074945006637326	0.11802547	False
leiden100	333	got1	869	986	1.693268895149231	3.8992121755139394e-11	3	0.5	['Lange2023', 'Sur2023']	863	413	0.6211249977350235	0.2410000078380108	2.5707643701873746	95	False	3.322951913472375	-0.22765154	False
leiden100	333	myo1eb	516	762	2.79036283493042	4.5936876123675804e-20	3	0.5	['Lange2023', 'Sur2023']	349	825	0.4628749936819076	0.0620000008493661	7.363095038538787	205	False	2.4790527176220505	-0.3036478	False
leiden100	333	ppp1r13l	511	631	3.212595224380493	7.403759719701775e-27	3	0.5	['Farnsworth2020', 'Sur2023']	471	911	0.4328979551792145	0.0810000002384185	5.29143846241021	139	False	2.384968441286776	-0.4360776	False
leiden100	333	bhlhe40	650	689	2.8688673973083496	2.1676069121617747e-27	2	0.75	['Farnsworth2020', 'Lange2023', 'Sur2023']	704	532	0.5643401245276133	0.1646666675806045	3.412515823393073	214	False	2.674573922673664	0.58250177	True
leiden100	333	rtn3	746	780	2.4506607055664062	1.3467833891564524e-24	3	0.5	['Farnsworth2020', 'Sur2023']	781	530	0.5655305981636047	0.186999998986721	3.0134606447717074	175	False	3.386800403625538	-0.218146	False
leiden100	333	sri	754	616	2.92439866065979	2.3363711388892957e-39	3	0.5	['Farnsworth2020', 'Sur2023']	968	196	0.7513673603534698	0.3439999967813492	2.180774977891661	150	False	4.1353337546130335	-0.33088046	False
leiden100	333	CABZ01086029.1	380	608	3.609852313995361	5.566292557609319e-22	3	0.5	['Farnsworth2020', 'Sur2023']	254	991	0.4011020362377167	0.0470000002533197	8.377125710742195	120	False	1.8445776736139547	-0.6714924	False
leiden100	333	sort1b	462	669	3.32202410697937	7.107434938000432e-21	3	0.5	['Lange2023', 'Sur2023']	346	702	0.5053749978542328	0.0759999994188547	6.576298723065166	87	False	2.094609384357799	-0.11245702	False
leiden100	333	wasf2	778	1012	1.4603267908096311	1.2686773901432592e-09	3	0.5	['Farnsworth2020', 'Sur2023']	629	795	0.4747142940759659	0.1200000010430812	3.931523057645188	200	False	3.6436169405195127	-0.4200475	False
leiden100	333	magi3a	453	501	3.692654609680176	6.794121351953808e-34	3	0.5	['Lange2023', 'Sur2023']	502	751	0.48887500166893	0.1000000014901161	4.850247469717803	132	False	2.191975254825927	-0.19886729	False
leiden100	333	tmbim4	661	548	3.1582577228546143	2.514341329257831e-45	3	0.5	['Farnsworth2020', 'Sur2023']	862	422	0.6185306012630463	0.2360000014305114	2.6140531541080727	114	False	3.493150512511277	-0.42500114	False
leiden100	333	hey2	147	340	4.784794807434082	3.913001684289341e-40	3	0.5	['Farnsworth2020', 'Sur2023']	111	1061	0.3694693893194198	0.0300000011920928	11.950625002360152	55	False	1.979222953537059	0.72909117	True
leiden100	333	reep3b	762	672	2.704861640930176	5.921202004893084e-35	3	0.5	['Farnsworth2020', 'Sur2023']	932	346	0.659938782453537	0.2820000052452087	2.335472686231432	113	False	3.916099314536423	-0.53208524	False
leiden100	333	mvb12a	369	374	4.062051773071289	4.3028875968627455e-51	3	0.5	['Farnsworth2020', 'Sur2023']	470	939	0.4248775541782379	0.0800000019371509	5.257747456706017	124	False	2.45190838142284	-0.45711556	False
leiden100	333	nr1d2a	597	656	3.10263729095459	1.122885683561958e-26	2	0.75	['Farnsworth2020', 'Lange2023', 'Sur2023']	625	526	0.5667567948500315	0.1446666692694028	3.8976438309301575	174	False	1.910595617588642	-0.3007257	False
leiden100	333	tob1a	818	791	2.396653652191162	8.955504846673576e-25	3	0.5	['Farnsworth2020', 'Sur2023']	953	310	0.6779591739177704	0.2809999883174896	2.4076567448412955	220	False	4.294902245858971	0.43218106	False
leiden100	333	ndufa9a	703	541	3.147233486175537	3.5117818239056845e-48	3	0.5	['Farnsworth2020', 'Sur2023']	940	279	0.6931428611278534	0.3049999922513962	2.2684407800820336	78	False	4.0164173817634765	-0.5748813	False
leiden100	333	si:dkeyp-11e3.1	228	382	4.53510046005249	1.5786131512337938e-35	3	0.5	['Farnsworth2020', 'Sur2023']	218	1048	0.3770816326141357	0.0410000011324882	9.001943390941443	93	False	1.4698472765400976	-0.2698088	False
leiden100	333	hip1rb	425	655	3.471976518630981	1.3179555792325643e-20	3	0.5	['Lange2023', 'Sur2023']	296	735	0.494375005364418	0.0639999993145465	7.621154009051755	121	False	2.008708189662036	0.038623832	False
leiden100	333	glud1b	789	769	2.432741403579712	1.967480066756405e-26	2	0.75	['Farnsworth2020', 'Lange2023', 'Sur2023']	891	253	0.7088452378908793	0.2773333340883255	2.550342165145117	160	False	3.793557975432132	-0.29450387	False
leiden100	333	arpp19b	800	728	2.5652108192443848	3.654720234231258e-29	3	0.5	['Farnsworth2020', 'Sur2023']	969	171	0.7703673541545868	0.3790000081062317	2.029914046577982	26	False	4.4595962981179325	-0.38281456	False
leiden100	333	dhrs1	381	450	3.819082736968994	4.275077283039457e-40	3	0.5	['Farnsworth2020', 'Sur2023']	413	971	0.4108775407075882	0.0720000024884939	5.642157899549487	90	False	2.128501145851622	-0.38901046	False
leiden100	333	sptlc2b	640	695	2.795356750488281	1.104150284110674e-27	2	0.75	['Farnsworth2020', 'Lange2023', 'Sur2023']	676	451	0.5994931956132253	0.1806666652361551	3.3054671578444075	91	False	3.0395159932022247	-0.26572788	False
leiden100	333	golph3l	130	347	4.932424068450928	5.79210687965351e-35	2	0.75	['Farnsworth2020', 'Lange2023', 'Sur2023']	73	811	0.4678962628046672	0.0286666676402091	15.805491485978056	80	False	1.303821301299178	-0.3745173	False
leiden100	333	sgpl1	375	532	3.7177696228027344	9.039006996288495e-29	2	0.75	['Farnsworth2020', 'Lange2023', 'Sur2023']	323	771	0.4821683665116628	0.0700000002980232	6.805188232162798	67	False	2.027069017617559	-0.37046325	False
leiden100	333	lgals1l1	482	569	3.883943796157837	7.594930766811388e-21	3	0.5	['Farnsworth2020', 'Sur2023']	479	967	0.4121020436286926	0.0820000004023313	4.977133031641397	97	False	3.1951300286041464	1.6157941	False
leiden100	333	klf2a	427	542	3.598644495010376	1.8249992515551307e-30	2	0.75	['Farnsworth2020', 'Lange2023', 'Sur2023']	411	772	0.4819931983947754	0.0813333342472712	5.866314085425045	121	False	2.6528787166634897	1.166626	True
leiden100	333	wu:fb05h10	463	718	3.240358591079712	6.91695675055628e-18	2	0.75	['Farnsworth2020', 'Lange2023', 'Sur2023']	298	714	0.500251700480779	0.0646666654696067	7.633274765760403	127	False	2.0461305744932123	-0.07451691	False
leiden100	333	cavin2b	664	621	2.9981002807617188	2.774410211819791e-36	3	0.5	['Farnsworth2020', 'Sur2023']	793	546	0.5599183738231659	0.1810000017285347	3.081969057669645	252	False	3.662079381336648	0.9779366	False
leiden100	333	tax1bp1b	795	774	2.403897523880005	3.6474756124689234e-27	3	0.5	['Farnsworth2020', 'Sur2023']	912	343	0.6609387993812561	0.2800000011920929	2.355654080331308	70	False	3.9809288436255614	-0.43755713	False
leiden100	333	serpinb14	502	691	3.051365613937378	2.619833682732936e-23	3	0.5	['Farnsworth2020', 'Sur2023']	391	1007	0.3970816433429718	0.0620000008493661	6.318756158349745	146	False	2.605127175266675	0.605083	True
leiden100	333	csrp1a	629	681	2.861781597137451	2.318777466956079e-28	3	0.5	['Farnsworth2020', 'Sur2023']	667	813	0.467693880200386	0.123999997973442	3.749551102392548	256	False	3.321113819496743	0.33053145	False
leiden100	333	spaca4l	482	554	3.615390539169312	2.455886706947667e-27	3	0.5	['Farnsworth2020', 'Sur2023']	494	935	0.4281020313501358	0.0870000012218952	4.876159379454318	112	False	3.550564361254788	1.7486206	False
leiden100	333	pkma	780	776	2.473862409591675	1.4470696814796087e-24	2	0.75	['Farnsworth2020', 'Lange2023', 'Sur2023']	868	403	0.6250510215759277	0.2326666712760925	2.679248256317253	178	False	3.2520294427710303	0.24139655	False
leiden100	333	cpt1cb	395	625	3.753599882125856	6.738319184755605e-19	3	0.5	['Lange2023', 'Sur2023']	265	859	0.4535000026226043	0.0559999998658895	7.973684275297522	102	False	1.5719440272568466	-0.5542641	False
leiden100	333	dhrs11a	366	517	3.648016452789306	3.508684290946977e-33	3	0.5	['Farnsworth2020', 'Sur2023']	322	1034	0.3834693878889084	0.052000000141561	7.25413937475481	126	False	2.4077641624900203	-0.120650314	False
leiden100	333	si:cabz01007802.1	216	477	4.4279375076293945	4.7530246175649443e-23	2	0.75	['Farnsworth2020', 'Lange2023', 'Sur2023']	103	898	0.4370850324630737	0.0340000006059805	12.516714996519651	63	False	1.302780467563292	-0.3880834	False
leiden100	333	si:ch211-121a2.2	642	703	2.9663028717041016	9.280781075163596e-24	3	0.5	['Farnsworth2020', 'Sur2023']	672	637	0.5279387831687927	0.1519999951124191	3.4571163402988785	154	False	2.283513511912709	-0.36648783	False
leiden100	333	smim19	715	796	2.383985042572021	1.067979477405122e-23	3	0.5	['Farnsworth2020', 'Sur2023']	707	767	0.4831020385026932	0.1469999998807907	3.270959722247446	151	False	3.3763789326116567	-0.47976103	False
leiden100	333	rabac1	783	841	2.162252187728882	2.7406339922514466e-21	3	0.5	['Farnsworth2020', 'Sur2023']	807	585	0.5445101857185364	0.1840000003576278	2.9487037008864743	210	False	3.799677572983105	-0.4547491	False
leiden100	333	CU693379.1	334	457	3.951594829559326	1.400740284275248e-33	2	0.75	['Farnsworth2020', 'Lange2023', 'Sur2023']	317	776	0.4811428685983022	0.06400000055631	7.417582530335796	138	False	2.0270291963960587	0.21833266	False
leiden100	333	tfap2a	740	869	2.143955707550049	4.157654218423317e-19	3	0.5	['Farnsworth2020', 'Sur2023']	684	716	0.4995101988315582	0.1370000019669532	3.6268854470843768	258	False	4.072627669452984	1.3715702	False
leiden100	333	syngr2a	563	720	2.9781179428100586	4.723107327089845e-22	3	0.5	['Farnsworth2020', 'Sur2023']	487	877	0.444714292883873	0.0879999995231628	5.00802578957175	125	False	2.441622065936316	-0.3447414	False
leiden100	333	cyfip1	752	872	2.104641914367676	1.4157702406436965e-19	3	0.5	['Farnsworth2020', 'Sur2023']	709	715	0.5001020431518555	0.1469999998807907	3.385824618618089	212	False	3.754753433552166	-0.3494944	False
leiden100	333	got2b	683	527	3.2247817516326904	2.679272616477425e-48	3	0.5	['Farnsworth2020', 'Sur2023']	916	299	0.6833469569683075	0.2880000025033951	2.367982529551252	86	False	3.665541142189976	-0.35017148	False
leiden100	333	fam162a	828	806	2.3426601886749268	2.198373510005567e-22	3	0.5	['Lange2023', 'Sur2023']	951	323	0.6735000014305115	0.3040000051259994	2.211475377358984	73	False	3.221952050419821	-0.5209601	False
leiden100	333	echs1	710	574	3.023197889328003	4.86312345466773e-44	3	0.5	['Farnsworth2020', 'Sur2023']	920	359	0.6527346968650818	0.278999999165535	2.3347667814762967	78	False	3.714873198870311	-0.5209904	False
leiden100	333	llgl2	648	817	2.418869972229004	3.404369345347593e-19	2	0.75	['Farnsworth2020', 'Lange2023', 'Sur2023']	572	668	0.517659862836202	0.118666668732961	4.334204907079044	180	False	2.891157013397005	-0.48830324	False
leiden100	333	pvalb8	174	182	5.946846961975098	1.6996494696146393e-76	2	0.75	['Farnsworth2020', 'Lange2023', 'Sur2023']	316	786	0.4784404734770457	0.0706666645904382	6.689867265582398	39	False	2.953270703193536	3.1814966	True
leiden100	333	creb3l3l	608	667	2.945570230484009	2.4289878730090488e-29	2	0.75	['Farnsworth2020', 'Lange2023', 'Sur2023']	638	572	0.5483180284500122	0.1466666708389918	3.719986543537374	151	False	2.618968333116369	-0.19344589	False
leiden100	333	clint1a	763	722	2.5650711059570312	1.750566196732617e-30	3	0.5	['Farnsworth2020', 'Sur2023']	883	541	0.5615102052688599	0.2200000062584877	2.545294974385351	123	False	3.816021390912695	-0.38740462	False
leiden100	333	zgc:113333	380	419	4.0879998207092285	2.6362638421614257e-37	3	0.5	['Lange2023', 'Sur2023']	443	819	0.4656250029802322	0.0859999991953373	5.363505830989027	96	False	1.8976635798596209	-0.3763508	False
leiden100	333	krt96	562	995	2.675187587738037	0.0002440645443028	3	0.5	['Farnsworth2020', 'Lange2023']	211	856	0.4547193944454193	0.0480000022798776	9.300395372278686	93	False	1.7511398519710335	1.3708683	True
leiden100	333	txnipa	904	1049	1.3135370016098022	3.0983976569286376e-06	3	0.5	['Farnsworth2020', 'Sur2023']	986	235	0.7223673462867737	0.3419999927282333	2.1089427452551406	182	False	4.666970930129279	-0.1274126	False
leiden100	333	cyp27a7	292	523	4.017350673675537	1.096750925089698e-23	3	0.5	['Farnsworth2020', 'Sur2023']	183	1088	0.3578775525093078	0.0350000001490116	9.968820861773272	95	False	1.1128262966261224	-0.4833729	False
leiden100	333	itgb4	585	732	2.957780122756958	7.137666357572633e-21	3	0.5	['Farnsworth2020', 'Sur2023']	526	944	0.4228979647159576	0.0899999998509883	4.65821940011084	151	False	2.834869950380523	0.2847521	False
leiden100	333	GGT7	435	577	3.3338100910186768	5.714041141411682e-30	2	0.75	['Farnsworth2020', 'Lange2023', 'Sur2023']	389	678	0.5135816335678101	0.0833333358168602	6.1017583211137865	114	False	2.5254081665775634	-0.24673419	False
leiden100	333	glud1a	715	832	2.273212194442749	6.736642569719332e-20	3	0.5	['Farnsworth2020', 'Sur2023']	671	765	0.4833061099052429	0.1340000033378601	3.587452577265393	197	False	3.1416362764885504	-0.3216389	False
leiden100	333	tpd52l2a	553	581	3.273810386657715	3.6565505013061742e-31	2	0.75	['Farnsworth2020', 'Lange2023', 'Sur2023']	610	552	0.5571037332216898	0.1460000003377596	3.796624026798255	104	False	2.52072045725637	-0.41953278	False
leiden100	333	tiparp	696	734	2.575567960739136	6.775829726174639e-28	2	0.75	['Farnsworth2020', 'Lange2023', 'Sur2023']	732	506	0.5728792548179626	0.1806666702032089	3.1589683136484643	148	False	3.513591252023048	-0.15572365	False
leiden100	333	baiap2l1a	279	536	3.855432987213135	4.254495078653705e-25	3	0.5	['Farnsworth2020', 'Sur2023']	154	1087	0.3582857102155685	0.0309999994933605	11.227678621998557	105	False	1.6706029773708726	-0.4357158	False
leiden100	333	si:ch73-184c24.1	195	472	4.624730110168457	1.503439039880596e-21	2	0.75	['Farnsworth2020', 'Lange2023', 'Sur2023']	69	844	0.456865648428599	0.0259999992946783	16.957987421830904	83	False	0.9165792946842032	-0.50444794	False
leiden100	333	ptk2bb	285	482	3.934947490692138	5.3582320965978974e-30	3	0.5	['Farnsworth2020', 'Sur2023']	214	1067	0.365081638097763	0.0379999997094273	9.386708739109842	110	False	1.9684500242423224	-0.19301513	False
leiden100	333	dnajc5gb	301	572	3.89792537689209	2.1178012633272288e-20	3	0.5	['Farnsworth2020', 'Sur2023']	146	1079	0.361489787697792	0.0320000015199184	10.98453851521786	82	False	1.463818958966429	-0.78506243	False
leiden100	333	zgc:85932	278	449	4.137653350830078	5.2618241096069464e-30	3	0.5	['Farnsworth2020', 'Sur2023']	240	1073	0.3626734763383865	0.042000001296401	8.457522450559203	100	False	1.6126385981574185	-0.30156487	False
leiden100	333	tead3b	826	1053	1.1824198961257937	1.539571857428448e-06	3	0.5	['Farnsworth2020', 'Sur2023']	702	713	0.5007143020629883	0.1510000005364418	3.300751975607414	151	False	3.807787196151388	-0.23331644	False
leiden100	333	phactr4a	657	573	3.2289414405822754	2.6972179318861235e-34	2	0.75	['Farnsworth2020', 'Lange2023', 'Sur2023']	831	596	0.5388486385345459	0.1906666681170463	2.8166015710403696	172	False	2.6253408822909226	-0.2913037	False
leiden100	333	cmah	257	443	4.192656517028809	4.588358389509116e-30	3	0.5	['Farnsworth2020', 'Sur2023']	209	1085	0.3596734702587127	0.0370000004768371	9.491406992969926	101	False	1.4679170333852825	-0.12843628	False
leiden100	333	sptssa	793	810	2.276312351226806	2.782990628596225e-23	3	0.5	['Farnsworth2020', 'Sur2023']	860	576	0.5467143058776855	0.2030000016093254	2.6848740272394584	163	False	3.5856111481928705	-0.4698357	False
leiden100	333	rhobtb4	547	761	3.071554183959961	1.4854225530935691e-16	2	0.75	['Farnsworth2020', 'Lange2023', 'Sur2023']	419	875	0.4450459281603495	0.0813333342472712	5.417561820352646	53	False	2.168925851317247	-0.056779683	False
leiden100	333	abat	708	963	1.834929585456848	5.128320934082041e-12	3	0.5	['Farnsworth2020', 'Sur2023']	528	891	0.4403061121702194	0.096000000834465	4.549547509008053	128	False	3.213379447139056	-0.21520746	False
leiden100	333	ptdss2	686	1023	1.8012640476226809	5.52561143904481e-07	3	0.5	['Lange2023', 'Sur2023']	424	759	0.4860000014305115	0.0880000004544854	5.471910100489979	75	False	2.4773533544756408	-0.436163	False
leiden100	333	cisd1	706	830	2.3143796920776367	2.17418935203312e-19	2	0.75	['Farnsworth2020', 'Lange2023', 'Sur2023']	657	518	0.5697125891844431	0.1600000063578287	3.544798550603857	143	False	3.101522694892599	-0.4690209	False
leiden100	333	slc2a1b	385	537	3.733933687210083	1.3585352162303116e-27	2	0.75	['Farnsworth2020', 'Lange2023', 'Sur2023']	331	809	0.4682823121547699	0.0673333331942558	6.8675460455106005	96	False	1.790122941300495	0.07598678	False
leiden100	333	hhla2a.1	392	439	3.991626739501953	3.474283318750304e-37	3	0.5	['Farnsworth2020', 'Sur2023']	446	1013	0.3950816392898559	0.0709999985992908	5.501133986046454	129	False	2.107522057586556	0.13573517	False
leiden100	333	got2a	314	411	4.122256278991699	1.0142559702688404e-37	2	0.75	['Farnsworth2020', 'Lange2023', 'Sur2023']	325	696	0.5070016980171204	0.0753333320220311	6.655044193151455	47	False	1.9246635456528856	-0.4271453	False
leiden100	333	si:dkey-180p18.9	423	459	3.913203477859497	3.9025584492170174e-35	3	0.5	['Farnsworth2020', 'Sur2023']	490	959	0.4168979674577713	0.0859999991953373	4.803424957734578	90	False	1.6500672212483212	-0.40802148	False
leiden100	333	ppargc1a	306	652	4.205052852630615	1.1307461921060937e-12	3	0.5	['Lange2023', 'Sur2023']	72	648	0.5248750001192093	0.0350000001490116	14.607638831736152	53	False	1.0682125636222823	0.18807027	False
leiden100	333	abhd4	491	698	3.299980401992798	7.106549090980915e-19	3	0.5	['Lange2023', 'Sur2023']	368	693	0.5080000013113022	0.078999999910593	6.362500023501926	101	False	1.7056830842755883	-0.41717052	False
leiden100	333	nudt9	569	580	3.1939380168914795	9.71875388362865e-34	3	0.5	['Lange2023', 'Sur2023']	642	663	0.5198750048875809	0.1440000012516975	3.592241382008146	116	False	2.801558968273285	-0.31404406	False
leiden100	333	tpd52	433	605	3.311547040939331	2.590693805073158e-27	3	0.5	['Farnsworth2020', 'Sur2023']	356	1046	0.3772857189178467	0.0550000015646219	6.755101934797609	140	False	2.389163301546449	-0.10415967	False
leiden100	333	junbb	681	740	2.619244337081909	8.705581932412637e-26	3	0.5	['Farnsworth2020', 'Sur2023']	701	733	0.4947143048048019	0.1450000032782554	3.3953033813296583	198	False	2.9555433664014377	-0.22684126	False
leiden100	333	apooa	623	707	3.033432960510254	2.424940966715516e-22	3	0.5	['Lange2023', 'Sur2023']	627	697	0.5067500025033951	0.1399999987334013	3.6010638798900563	74	False	2.311118772246962	-0.49164835	False
leiden100	333	osbpl7	312	504	3.8361656665802	2.397934710351297e-29	3	0.5	['Farnsworth2020', 'Sur2023']	229	1088	0.3578775525093078	0.0390000008046627	8.971938632248087	108	False	1.9819208176823344	0.031300705	False
leiden100	333	uqcrb	832	966	1.7309037446975708	1.122904018709272e-12	3	0.5	['Farnsworth2020', 'Sur2023']	796	452	0.5989591777324677	0.2150000035762787	2.777588739810353	61	False	3.3497887535666395	-0.5477649	False
leiden100	333	cyba	329	422	4.151858329772949	6.489740896265146e-34	3	0.5	['Farnsworth2020', 'Sur2023']	340	1054	0.3728775531053543	0.0550000015646219	6.6763846903452935	91	False	1.8641498258889444	0.10085285	False
leiden100	333	capn2l	324	478	3.8369295597076416	1.640852596530086e-33	2	0.75	['Farnsworth2020', 'Lange2023', 'Sur2023']	276	933	0.4283044238885243	0.0533333333830038	7.901308407902984	116	False	2.2080278607119936	0.40167043	False
leiden100	333	fahd2a	411	388	4.051800727844238	3.0864991543909336e-48	3	0.5	['Lange2023', 'Sur2023']	532	787	0.4780000001192093	0.1060000024735927	4.47663541164333	118	False	2.142530413980872	-0.3442234	False
leiden100	333	tnfrsf1a	398	545	3.713761329650879	4.130412907514594e-27	2	0.75	['Farnsworth2020', 'Lange2023', 'Sur2023']	351	904	0.4356904824574788	0.0659999996423721	6.517768429677828	92	False	1.8300756161683147	-0.34311774	False
leiden100	333	rhcgl1	223	469	4.8227057456970215	2.049572365934916e-20	3	0.5	['Farnsworth2020', 'Sur2023']	126	1112	0.3482857197523117	0.0290000010281801	11.642856926045257	68	False	0.9401848153528528	0.093503416	False
leiden100	333	lyrm2	739	715	2.6386847496032715	5.418256444652693e-29	3	0.5	['Farnsworth2020', 'Sur2023']	835	569	0.5485306084156036	0.2030000016093254	2.693777470982545	93	False	3.092459564207548	-0.5175881	False
leiden100	333	si:ch1073-406l10.2	445	643	3.617166519165039	3.2536662105950163e-19	3	0.5	['Farnsworth2020', 'Sur2023']	347	1043	0.3796938806772232	0.0559999998658895	6.678840027595183	105	False	2.164134422437344	0.34447688	False
leiden100	333	napab	830	837	2.1636171340942383	1.2181036993702108e-21	3	0.5	['Farnsworth2020', 'Sur2023']	923	417	0.6197346746921539	0.2560000047087669	2.415309974003977	141	False	3.6660522496635743	-0.58507097	False
leiden100	333	ogdhb	665	894	2.4635884761810303	4.096339119332749e-12	2	0.75	['Farnsworth2020', 'Lange2023', 'Sur2023']	521	964	0.4129183640082677	0.0906666641434033	4.515473186203587	99	False	2.250548810715965	-0.49783483	False
leiden100	333	klf5l	487	678	3.3346099853515625	1.3031746858895493e-19	2	0.75	['Farnsworth2020', 'Lange2023', 'Sur2023']	379	989	0.4019489785035451	0.0620000002284844	6.396015508605633	137	False	1.8881300737704767	-0.34743527	False
leiden100	333	ppp3ccb	773	676	2.693582773208618	7.97669787007467e-34	3	0.5	['Farnsworth2020', 'Sur2023']	950	387	0.6355305910110474	0.277999997138977	2.2814716757648394	122	False	3.855269526169781	-0.35879827	False
leiden100	333	cgnl1	774	724	2.7392985820770264	6.866942079812167e-25	3	0.5	['Lange2023', 'Sur2023']	903	519	0.5690000057220459	0.2309999987483024	2.456896589643695	129	False	2.969874514276228	0.044069827	False
leiden100	333	purba	782	827	2.2187888622283936	1.5345249516638769e-21	3	0.5	['Farnsworth2020', 'Sur2023']	820	669	0.5175101906061172	0.1889999955892563	2.729001066542324	85	False	3.57439167019344	-0.39149523	False
leiden100	333	myo18aa	281	336	4.73342752456665	1.4024811619244797e-42	3	0.5	['Lange2023', 'Sur2023']	356	894	0.4383749961853027	0.0659999996423721	6.557835798963695	110	False	1.4211342348393687	-0.31397372	False
leiden100	333	arl1	844	873	2.06850004196167	1.4014018746786083e-19	3	0.5	['Farnsworth2020', 'Sur2023']	914	383	0.6359387934207916	0.2620000094175339	2.421820420582569	128	False	4.009093425181188	-0.42705044	False
leiden100	333	gm2a	690	838	2.339052438735962	3.030567548669894e-18	3	0.5	['Farnsworth2020', 'Sur2023']	615	880	0.4433061182498932	0.1149999983608722	3.830225211449324	129	False	2.876015954832952	-0.36152044	False
leiden100	333	zmp:0000000991	378	654	3.748380661010742	1.002077869706852e-16	3	0.5	['Lange2023', 'Sur2023']	206	930	0.4288749992847442	0.0439999997615814	9.552777812495645	99	False	1.2047887968341355	-0.45399716	False
leiden100	333	mir203a	242	432	4.500752925872803	3.319290362974232e-27	3	0.5	['Farnsworth2020', 'Sur2023']	196	1116	0.3468775451183319	0.0350000001490116	9.663265102177588	88	False	1.4772510193795056	0.49152404	False
leiden100	333	esrrga	522	742	3.109144687652588	1.3598198407492185e-17	3	0.5	['Lange2023', 'Sur2023']	377	857	0.4545000046491623	0.0730000007897615	6.155405402538646	100	False	2.672712223071413	1.1794626	True
leiden100	333	si:dkey-102c8.3	436	663	3.462033033370972	1.2040721267377422e-19	3	0.5	['Farnsworth2020', 'Sur2023']	304	1076	0.3620816469192505	0.0489999987185001	7.261633124500647	90	False	2.7559451573235925	1.0917516	True
leiden100	333	slc44a4	332	680	3.956658601760864	1.0476872902020889e-12	3	0.5	['Lange2023', 'Sur2023']	92	742	0.4926249980926513	0.0379999987781047	12.657051629698518	27	False	1.1970611812888876	-0.31731746	False
leiden100	333	mboat1	256	445	4.151556015014648	3.3254362615396035e-30	3	0.5	['Lange2023', 'Sur2023']	206	963	0.414000004529953	0.0429999995976686	9.43181837101521	88	False	2.025741958467722	0.5568472	True
leiden100	333	LOC108190590	226	518	4.879378795623779	2.258938861830375e-16	3	0.5	['Farnsworth2020', 'Sur2023']	80	1123	0.3412857204675674	0.0240000002086162	13.691428704452512	46	False	0.693875213274697	-0.19396378	False
leiden100	333	amd1	842	1014	1.4666701555252075	1.382675967984608e-09	3	0.5	['Farnsworth2020', 'Sur2023']	771	651	0.5243265330791473	0.1739999949932098	3.001865989193488	144	False	3.8766467328434047	-0.41898483	False
leiden100	333	chchd3a	675	661	2.909126281738281	5.350873361934732e-32	3	0.5	['Lange2023', 'Sur2023']	768	538	0.5625	0.1880000010132789	2.9814814654969712	124	False	2.8644281100764224	-0.51871467	False
leiden100	333	si:ch211-191j22.3	766	712	2.6000397205352783	1.492537726652908e-31	3	0.5	['Farnsworth2020', 'Sur2023']	897	415	0.6209183633327484	0.2509999945759773	2.467930066344671	107	False	4.009503867179254	-0.518793	False
leiden100	333	col14a1b	355	570	3.943394422531128	1.2530470293039131e-19	3	0.5	['Farnsworth2020', 'Sur2023']	248	1097	0.354285717010498	0.0429999995976686	8.074675460436207	77	False	2.04298147462762	0.35953093	False
leiden100	333	apeh	643	811	2.598750829696656	2.955922592954268e-17	2	0.75	['Farnsworth2020', 'Lange2023', 'Sur2023']	566	867	0.4499931931495666	0.109333336353302	4.087551487661232	87	False	2.527301606483206	-0.49974707	False
leiden100	333	cx30.3	376	549	3.7000772953033447	1.801281616867649e-26	3	0.5	['Farnsworth2020', 'Sur2023']	307	1089	0.3576734662055969	0.0479999985545873	7.319866873180102	106	False	2.176549035188362	1.0680445	True
leiden100	333	mbnl2	802	834	2.3791732788085938	4.427459730028612e-18	3	0.5	['Lange2023', 'Sur2023']	867	395	0.6291249990463257	0.2460000067949295	2.5511132862821486	87	False	2.613089342121248	-0.1064984	False
leiden100	333	klf9	594	763	3.0838308334350586	2.42607116535743e-16	3	0.5	['Lange2023', 'Sur2023']	511	660	0.5206249952316284	0.1100000031292438	4.699324148885561	123	False	1.202981618499448	-0.22691764	False
leiden100	333	cfd	378	507	4.213091850280762	3.325302211787552e-22	3	0.5	['Farnsworth2020', 'Sur2023']	353	1084	0.3600816428661346	0.0549999997019767	6.447886514067045	89	False	2.8542495513430044	2.2366965	True
leiden100	333	b4galt1l	730	692	2.831721782684326	8.716517603413895e-28	3	0.5	['Lange2023', 'Sur2023']	838	670	0.5174999982118607	0.1830000057816505	2.8179346843453645	189	False	2.912888332674324	-0.4897805	False
leiden100	333	plekhg7	219	510	3.977764368057251	4.75762013882963e-25	3	0.5	['Farnsworth2020', 'Sur2023']	76	1143	0.3288775533437729	0.023000000976026	13.744897497016447	42	False	1.76883941448884	-0.1993261	False
leiden100	333	inppl1a	880	1045	1.3423396348953247	2.608135030397421e-06	3	0.5	['Lange2023', 'Sur2023']	836	584	0.5452499985694885	0.2010000050067901	2.7042078466836004	105	False	2.97292081278167	-0.51225907	False
leiden100	333	rab1ba	882	980	1.6627143621444702	7.845078837236162e-12	2	0.75	['Farnsworth2020', 'Lange2023', 'Sur2023']	911	471	0.5889319777488708	0.2406666676203409	2.4410978293276906	130	False	3.565201604505908	-0.3373031	False
leiden100	333	cbsb	825	941	1.814441800117493	1.5029235046113652e-14	3	0.5	['Farnsworth2020', 'Sur2023']	813	729	0.4967142939567566	0.1689999997615814	2.92773114502813	212	False	3.5900586214901367	-0.11686135	False
leiden100	333	sdr16c5b	614	583	3.262547254562378	3.2874165322975595e-31	3	0.5	['Lange2023', 'Sur2023']	729	613	0.5341250002384186	0.169999998062849	3.129386001757378	130	False	2.383953895470908	-0.27701265	False
leiden100	333	zgc:112255	899	1078	0.6510708332061768	0.0300373209103851	3	0.5	['Farnsworth2020', 'Lange2023']	924	388	0.6355229616165161	0.2680000066757202	2.3662563041637585	108	False	3.1088809823413763	-0.53319824	False
leiden100	333	bicdl2	374	666	3.5510687828063965	1.1605952757618972e-18	2	0.75	['Farnsworth2020', 'Lange2023', 'Sur2023']	188	1036	0.3832516968250274	0.0373333332439263	10.02395733185841	107	False	1.7074430819731148	0.013610223	False
leiden100	333	chmp1a	718	764	2.5045344829559326	1.924327208921612e-25	3	0.5	['Farnsworth2020', 'Sur2023']	744	793	0.4761020392179489	0.1540000066161155	3.078077540987304	123	False	3.2569415721191906	-0.51408786	False
leiden100	333	ecrg4b	427	576	3.7136480808258057	2.2980548465828945e-22	3	0.5	['Farnsworth2020', 'Sur2023']	377	1078	0.3618775457143783	0.0579999983310699	6.150467050492842	99	False	3.008900213098597	1.211733	False
leiden100	333	si:ch73-141c7.1	618	879	2.454440832138061	6.117250655337206e-13	3	0.5	['Farnsworth2020', 'Sur2023']	444	1028	0.3868979662656784	0.0700000021606683	5.463351471284334	122	False	2.4367316978906217	-0.1458559	False
leiden100	333	adss	314	456	4.331421375274658	2.1042096716937942e-25	3	0.5	['Lange2023', 'Sur2023']	280	957	0.4176249951124191	0.0570000000298023	7.217672325815788	41	False	1.3419454082158395	-0.2357359	False
leiden100	333	pdlim1	738	961	1.8363182544708248	2.5069182171082096e-12	3	0.5	['Farnsworth2020', 'Sur2023']	588	942	0.4241020381450653	0.1000000014901161	4.208931008646231	182	False	3.4337967256530963	0.27432984	False
leiden100	333	CU856520.1	370	594	3.52690052986145	2.572502660179624e-24	3	0.5	['Farnsworth2020', 'Sur2023']	251	1127	0.3396734744310379	0.0389999989420175	8.51683708604255	128	False	1.793799413992102	-0.5423093	False
leiden100	333	si:ch1073-340i21.3	430	553	4.002480506896973	9.607653610264232e-21	3	0.5	['Lange2023', 'Sur2023']	404	889	0.4408749938011169	0.075000001117587	5.814144569780316	102	False	2.231273982234581	1.3138838	True
leiden100	333	tmem176l.3b	198	442	4.6651811599731445	9.231725969251617e-24	3	0.5	['Farnsworth2020', 'Sur2023']	104	1111	0.3484897911548614	0.026999999769032	12.481778358491171	66	False	0.8382130170497145	-0.24454978	False
leiden100	333	thap4	581	646	3.0676395893096924	9.960420429393071e-29	2	0.75	['Farnsworth2020', 'Lange2023', 'Sur2023']	597	869	0.449273814757665	0.1160000016291936	3.848494089638658	90	False	2.7139461489673606	-0.3727567	False
leiden100	333	acsl3a	238	555	4.305266380310059	4.071012700451557e-17	3	0.5	['Lange2023', 'Sur2023']	62	969	0.4118750020861625	0.0219999998807907	17.95108714026517	66	False	1.2640920615713649	-0.23330441	False
leiden100	333	pvrl2l	543	809	2.61513090133667	3.8969943470117345e-17	3	0.5	['Farnsworth2020', 'Sur2023']	358	1062	0.3692857176065445	0.053999999538064	6.7324676493911575	140	False	2.4672098823091626	-0.096007444	False
leiden100	333	etnk2	336	648	3.803086519241333	2.1485907021115847e-16	3	0.5	['Lange2023', 'Sur2023']	128	1014	0.3946249932050705	0.0370000014081597	10.411183645906863	12	False	1.580264952919656	-0.26638398	False
leiden100	333	ppp1r9alb	493	486	3.8449552059173584	3.783241507463569e-32	3	0.5	['Lange2023', 'Sur2023']	582	814	0.4672500044107437	0.1139999981969595	4.0717392326283	128	False	2.1370197334922976	0.35686523	False
leiden100	333	tecrb	714	657	2.884697675704956	2.134974200089209e-33	3	0.5	['Lange2023', 'Sur2023']	845	498	0.5771249979734421	0.2110000029206276	2.7270046698531933	138	False	3.1155949995042014	-0.45407662	False
leiden100	333	BX901957.1	327	466	4.183015823364258	6.315361299330791e-27	3	0.5	['Farnsworth2020', 'Sur2023']	294	1114	0.3476734757423401	0.0460000000894069	7.41858457615036	91	False	1.3591307451021737	-0.32429928	False
leiden100	333	amdhd2	580	739	2.862886667251587	1.2043745898304662e-21	3	0.5	['Farnsworth2020', 'Sur2023']	503	1012	0.3954897969961166	0.0839999988675117	4.664585909161239	82	False	2.4985925021739805	-0.37124565	False
leiden100	333	arhgap27l	472	573	3.659230709075928	9.745008546709621e-24	3	0.5	['Lange2023', 'Sur2023']	458	889	0.4408749938011169	0.0800000000745058	5.455246832032955	147	False	1.778984417379889	-0.094687514	False
leiden100	333	oxct1a	812	969	1.91901695728302	8.198380135670669e-11	3	0.5	['Lange2023', 'Sur2023']	764	711	0.5013750046491623	0.1700000017881393	2.937865493542979	82	False	2.9259584071235176	-0.32738048	False
leiden100	333	yipf4	838	858	2.12799072265625	1.2750969490231514e-20	3	0.5	['Farnsworth2020', 'Sur2023']	913	380	0.6379387974739075	0.2609999924898147	2.4386977701869443	138	False	3.92637742079821	-0.5236683	False
leiden100	333	zgc:136892	255	508	4.284789562225342	2.748927892928459e-21	3	0.5	['Farnsworth2020', 'Sur2023']	142	1134	0.3360816389322281	0.0290000010281801	11.23605424598468	75	False	1.2097617179877025	-0.21675059	False
leiden100	333	crip1	616	786	2.807124853134156	5.78335847794875e-18	3	0.5	['Farnsworth2020', 'Sur2023']	531	896	0.4377142935991287	0.0950000025331974	4.569940437735077	138	False	2.8394130660363994	1.0103436	True
leiden100	333	si:ch73-234b20.5	576	735	2.99276089668274	3.195943325500786e-20	3	0.5	['Farnsworth2020', 'Sur2023']	501	1024	0.3906938880681991	0.0779999978840351	4.958150614676858	141	False	2.43671361071208	0.35393754	False
leiden100	333	XLOC_010897	799	913	2.0066494941711426	2.365015022448136e-15	3	0.5	['Farnsworth2020', 'Sur2023']	783	543	0.5611428618431091	0.197000004351139	2.8391053004533693	67	False	3.0578764608137803	-0.40880784	False
leiden100	333	sorl1	523	606	3.271758317947388	2.555129471263789e-28	2	0.75	['Farnsworth2020', 'Lange2023', 'Sur2023']	515	927	0.4292823175589244	0.0966666676104068	4.405620956325898	54	False	2.555053123353812	-0.2541509	False
leiden100	333	apol1	379	589	4.05938720703125	4.744044197595173e-17	2	0.75	['Farnsworth2020', 'Lange2023', 'Sur2023']	272	980	0.4074489821990331	0.0553333324690659	7.250573759742021	25	False	1.2492331215676782	-0.22428125	False
leiden100	333	stx7l	340	633	4.108859539031982	4.523011992789169e-14	3	0.5	['Lange2023', 'Sur2023']	155	887	0.4411249980330467	0.0409999992698431	10.52678585045838	74	False	0.9726467010562424	-0.647558	False
leiden100	333	DOCK9	400	674	3.5218122005462646	5.843676833066272e-18	2	0.75	['Farnsworth2020', 'Lange2023', 'Sur2023']	224	982	0.4060765306154887	0.0453333345552285	8.785824170074795	90	False	1.7455785517416804	-0.053101767	False
leiden100	333	rgs2	181	440	4.95267391204834	8.578283456334528e-22	3	0.5	['Farnsworth2020', 'Sur2023']	68	1153	0.319673478603363	0.0219999998807907	13.942325228931203	25	False	1.5304845411752088	1.8354716	True
leiden100	333	zgc:77486	760	900	2.025851249694824	7.584186896510897e-17	3	0.5	['Farnsworth2020', 'Sur2023']	697	817	0.4663061201572418	0.1419999971985817	3.2678750301533337	128	False	3.479080901212719	-0.38436338	False
leiden100	333	b4galt1	290	582	3.957299947738648	9.812573840299166e-19	2	0.75	['Farnsworth2020', 'Lange2023', 'Sur2023']	121	1068	0.3649795949459076	0.0286666663984457	12.336390952408498	86	False	1.450867071997506	-0.31229296	False
leiden100	333	fpgs	482	721	3.2590255737304688	2.4577921494901e-17	3	0.5	['Farnsworth2020', 'Sur2023']	327	1109	0.3488775491714477	0.052000000141561	6.601463174281846	48	False	1.946170269468821	-0.62811345	False
leiden100	333	dazap2	824	812	2.267768144607544	4.139448913684854e-23	2	0.75	['Farnsworth2020', 'Lange2023', 'Sur2023']	941	391	0.6331649621327718	0.263333335518837	2.399110807904816	169	False	3.791400298761858	-0.4102386	False
leiden100	333	ano9b	315	539	4.025348663330078	4.517943601608075e-22	3	0.5	['Lange2023', 'Sur2023']	198	1022	0.3910000026226043	0.0390000008046627	9.799999868422749	104	False	1.510581168565357	-0.46357855	False
leiden100	333	slmapa	676	816	2.3384573459625244	6.227148653468822e-21	3	0.5	['Farnsworth2020', 'Sur2023']	615	950	0.4202857166528702	0.1119999997317791	3.728192191618135	92	False	3.215100266918508	-0.40462407	False
leiden100	333	tfr1b	664	884	2.5208945274353027	3.0039045152957177e-12	3	0.5	['Lange2023', 'Sur2023']	530	542	0.5614999979734421	0.1279999986290931	4.360465146908787	80	False	2.2346288715963545	-0.49948734	False
leiden100	333	mat2aa	905	1080	0.3478876054286957	0.9999864796441852	3	0.5	['Farnsworth2020', 'Sur2023']	964	476	0.5859387814998627	0.2680000066757202	2.18192850161308	128	False	4.502780935007218	-0.4598715	False
leiden100	333	fam83c	447	726	3.5747461318969727	1.4622208619698493e-13	3	0.5	['Lange2023', 'Sur2023']	267	909	0.4334999993443489	0.0550000015646219	7.758928342938562	80	False	1.200526454760428	-0.42516422	False
leiden100	333	acot13	701	659	3.0086758136749268	1.3215735465625828e-29	3	0.5	['Lange2023', 'Sur2023']	819	606	0.5365000069141388	0.197000004351139	2.714646439910781	71	False	2.590660878967959	-0.55305684	False
leiden100	333	si:dkeyp-72e1.7	215	550	4.866466999053955	3.5600497748985135e-14	3	0.5	['Lange2023', 'Sur2023']	29	987	0.4038750007748604	0.0109999999403953	33.73958356549135	20	False	1.012162986558746	0.47463217	False
leiden100	333	lamp2	853	994	1.5594531297683716	2.2514604187233078e-11	3	0.5	['Farnsworth2020', 'Sur2023']	815	671	0.5171224474906921	0.1770000010728836	2.910800249256979	206	False	3.7048114035752873	-0.13518688	False
leiden100	333	mark2b	687	821	2.4797396659851074	3.7217295537400347e-17	2	0.75	['Farnsworth2020', 'Lange2023', 'Sur2023']	627	852	0.4551904797554016	0.1246666672329108	3.630162952518646	87	False	2.6219939528317053	-0.40607515	False
leiden100	333	zgc:101810	401	596	3.621896505355835	2.3977437392923226e-22	3	0.5	['Farnsworth2020', 'Sur2023']	303	1108	0.3498775511980057	0.0469999983906745	7.309949228376931	93	False	2.33163089838696	0.42005458	False
leiden100	333	fam83e	254	467	4.217134952545166	3.244467103283482e-26	3	0.5	['Lange2023', 'Sur2023']	181	1017	0.3933749943971634	0.0389999998733401	9.859374891148764	81	False	1.3781497095495203	-0.5462414	False
leiden100	333	cptp	457	516	3.6790695190429688	9.772963763512272e-33	3	0.5	['Farnsworth2020', 'Sur2023']	491	1025	0.3902857154607773	0.0800000000745058	4.830687840751395	96	False	2.091879864595742	-0.5258717	False
leiden100	333	zgc:86896	485	638	3.4000320434570312	1.4487028763100622e-22	3	0.5	['Farnsworth2020', 'Sur2023']	417	1081	0.3606734722852707	0.0629999991506338	5.6511480794557	98	False	2.885656312021014	0.7722928	True
leiden100	333	vapb	787	702	2.6316733360290527	4.0936657638233116e-32	3	0.5	['Farnsworth2020', 'Sur2023']	952	363	0.6493265330791473	0.2810000032186508	2.306122431406186	143	False	4.1192630924266	-0.36784026	False
leiden100	333	zgc:77439	607	729	2.97961974143982	8.88495010498373e-21	3	0.5	['Farnsworth2020', 'Sur2023']	575	1029	0.3860816359519958	0.0949999988079071	4.032100424569105	86	False	2.7872805251361576	-0.2981015	False
leiden100	333	nfkbiz	398	617	3.679309368133545	1.5201020524022e-20	2	0.75	['Farnsworth2020', 'Lange2023', 'Sur2023']	279	931	0.4287823140621185	0.0553333324690659	7.629271964305015	87	False	1.769217610823756	-0.49797752	False
leiden100	333	rpz	551	610	3.2888479232788086	3.1488608220536472e-27	2	0.75	['Farnsworth2020', 'Lange2023', 'Sur2023']	576	724	0.4983044266700744	0.1220000013709068	4.05938553743931	99	False	2.3884602458578845	-0.09230326	False
leiden100	333	zgc:85777	668	771	2.772249221801758	1.2028852866767067e-19	3	0.5	['Lange2023', 'Sur2023']	650	659	0.5207500010728836	0.1520000025629997	3.4101306688413047	62	False	2.2856470732394536	-0.45826846	False
leiden100	333	btr02	266	531	4.167708873748779	6.016814487184605e-21	3	0.5	['Farnsworth2020', 'Sur2023']	134	1154	0.3194693922996521	0.0259999996051192	11.869236925429094	86	False	1.160438278952055	-0.37773463	False
leiden100	333	hadhb	712	535	3.170811891555786	2.4357140265485615e-48	2	0.75	['Farnsworth2020', 'Lange2023', 'Sur2023']	963	170	0.7742006778717041	0.3673333326975505	2.104617228623847	45	False	3.636918542661169	-0.5822572	False
leiden100	333	gabarapl2	663	447	3.4993205070495605	2.363443431580696e-57	3	0.5	['Lange2023', 'Sur2023']	965	280	0.6927500069141388	0.3050000071525574	2.267156832346959	203	False	3.7802168796807183	-0.22883976	False
leiden100	333	plecb	708	750	2.6204020977020264	2.8234826126400633e-24	3	0.5	['Farnsworth2020', 'Sur2023']	741	840	0.4586938917636871	0.1419999971985817	3.2146426627219995	189	False	3.404615320322225	0.6365847	False
leiden100	333	dnase1l1	389	412	4.074644088745117	3.5703745975214665e-39	2	0.75	['Farnsworth2020', 'Lange2023', 'Sur2023']	466	893	0.438721090555191	0.0873333339889844	4.977974573109924	67	False	2.1117307470656685	-0.17544286	False
leiden100	333	sccpdhb	557	551	3.3318748474121094	6.169944378450841e-37	2	0.75	['Farnsworth2020', 'Lange2023', 'Sur2023']	647	780	0.479835033416748	0.1346666688720385	3.54423851793895	113	False	2.682628659853763	-0.41071016	False
leiden100	333	vsig8b	158	386	5.0171003341674805	1.2600986149205015e-26	2	0.75	['Farnsworth2020', 'Lange2023', 'Sur2023']	81	1027	0.3878792524337768	0.0253333337604999	14.767566308565776	74	False	0.9468775343375944	-0.46724305	False
leiden100	333	nr4a3	330	600	3.8965814113616943	1.4632594067966278e-18	3	0.5	['Farnsworth2020', 'Sur2023']	168	1139	0.3298775553703308	0.0319999996572732	10.026592691112482	66	False	1.4405249617518985	0.124776535	False
leiden100	333	tmem30aa	849	877	2.153662204742432	1.1165343565583772e-17	3	0.5	['Lange2023', 'Sur2023']	925	523	0.5673750042915344	0.2449999973177909	2.310467522311753	82	False	3.308785788997616	-0.3743692	False
leiden100	333	foxo3b	850	1011	1.5923012495040894	7.993305150088796e-09	2	0.75	['Farnsworth2020', 'Lange2023', 'Sur2023']	795	642	0.5259540776411692	0.1840000028411547	2.848400375937421	109	False	2.932333636197246	0.16115475	False
leiden100	333	macc1	298	480	4.120424270629883	4.5331458908970166e-26	2	0.75	['Farnsworth2020', 'Lange2023', 'Sur2023']	234	1058	0.370948980251948	0.0420000006755193	8.64997614904005	106	False	1.5156879029597348	-0.3322086	False
leiden100	333	trib1	254	487	4.184362411499023	2.5759403560286638e-24	2	0.75	['Farnsworth2020', 'Lange2023', 'Sur2023']	161	1019	0.3916768729686737	0.0359999990711609	10.612888725036196	89	False	1.3275270981701297	-0.28806192	False
leiden100	333	si:dkey-44g23.5	795	885	2.175423145294189	1.7819188282337758e-16	2	0.75	['Farnsworth2020', 'Lange2023', 'Sur2023']	801	513	0.5718792577584585	0.1966666703422864	2.8982086700122025	169	False	3.056205653366059	-0.10611906	False
leiden100	333	si:dkey-286j15.3	442	620	3.618368148803711	5.475864636059607e-21	3	0.5	['Farnsworth2020', 'Sur2023']	361	1087	0.3582857102155685	0.0570000000298023	6.19458120743027	71	False	1.5056397333743192	-0.6996914	False
leiden100	333	fam234a	708	673	2.986571788787842	1.7235428157932733e-26	3	0.5	['Lange2023', 'Sur2023']	818	602	0.536750003695488	0.1990000046789646	2.68874995557461	51	False	2.468208919809112	-0.49890363	False
leiden100	333	ccdc167	700	696	2.823608636856079	2.1676069121617747e-27	3	0.5	['Lange2023', 'Sur2023']	779	589	0.5427500009536743	0.1889999955892563	2.861842176718562	71	False	2.721389235752775	-0.4639424	False
leiden100	333	ppargc1b	704	849	2.4157915115356445	4.359351177136576e-16	2	0.75	['Farnsworth2020', 'Lange2023', 'Sur2023']	633	573	0.5480238099892935	0.1506666640440623	3.619937271316199	107	False	2.592455086132378	-0.059842337	False
leiden100	333	smim20	810	846	2.2918810844421387	4.9007670983191744e-18	3	0.5	['Lange2023', 'Sur2023']	882	474	0.5876249969005585	0.2369999960064888	2.47321431419062	65	False	2.7115511159672803	-0.5183821	False
leiden100	333	golga4	874	940	1.9448120594024656	5.669053395860649e-13	3	0.5	['Lange2023', 'Sur2023']	922	502	0.574874997138977	0.2449999973177909	2.3409552984467825	88	False	3.0146401552377315	-0.3158861	False
leiden100	333	bri3	677	893	2.1710517406463623	1.216496646175055e-15	3	0.5	['Farnsworth2020', 'Sur2023']	540	978	0.4081020355224609	0.0920000001788139	4.3989466100630965	121	False	2.926684072051277	-0.4735641	False
leiden100	333	fkbp5	554	644	3.263159275054932	4.127651563967634e-24	2	0.75	['Farnsworth2020', 'Lange2023', 'Sur2023']	549	616	0.5336343546708425	0.1206666678190231	4.394254928277489	139	False	1.5372752215902892	-0.29922023	False
leiden100	333	tmub1	745	759	2.5442416667938232	9.624210597265531e-25	3	0.5	['Farnsworth2020', 'Sur2023']	800	691	0.5087143033742905	0.1840000003576278	2.755212445345674	70	False	3.022397943269315	-0.5769134	False
leiden100	333	zgc:174938	577	714	3.0321171283721924	1.1615178696494326e-21	3	0.5	['Farnsworth2020', 'Sur2023']	523	1035	0.383285716176033	0.0810000002384185	4.686411159252507	150	False	3.1227044519288145	1.6591818	False
leiden100	333	ldlrb	451	647	3.45737361907959	4.164413208802268e-21	3	0.5	['Lange2023', 'Sur2023']	354	983	0.4060000032186508	0.061999998986721	6.460317615313567	92	False	2.01206078757754	-0.13560069	False
leiden100	333	si:dkey-11f4.14	663	649	3.1353564262390137	2.588984631684717e-26	2	0.75	['Farnsworth2020', 'Lange2023', 'Sur2023']	763	564	0.5508146286010742	0.1813333357373873	3.026405601419187	141	False	1.9814788086560813	-0.25871983	False
leiden100	333	slc11a2	808	880	2.11799693107605	4.908664294811773e-18	3	0.5	['Farnsworth2020', 'Sur2023']	842	728	0.4969183802604675	0.1750000044703483	2.82908163416754	211	False	3.259329501616612	-0.30418584	False
leiden100	333	exoc3l2b	237	565	4.645441055297852	3.621824905828365e-14	3	0.5	['Lange2023', 'Sur2023']	51	885	0.4417499974370003	0.0230000000447034	18.44791652551309	40	False	0.8739432099935536	0.25321537	False
leiden100	333	FO904903.1	192	490	4.802285194396973	9.607547506968306e-19	3	0.5	['Lange2023', 'Sur2023']	47	1033	0.3836250007152557	0.0169999999925494	21.368055604136675	46	False	0.828341500700878	-0.49246052	False
leiden100	333	stat6	577	714	2.9894778728485107	2.754794374271604e-22	2	0.75	['Farnsworth2020', 'Lange2023', 'Sur2023']	523	718	0.4986734588940938	0.1059999987483024	4.669845464853532	146	False	2.240323494262225	-0.5789379	False
leiden100	333	si:dkey-125i10.3	333	509	3.9723219871521	4.152144777129679e-25	3	0.5	['Farnsworth2020', 'Sur2023']	264	1137	0.331469401717186	0.0410000011324882	7.915937922678078	92	False	1.5552094393907023	-0.012506962	False
leiden100	333	gnai2a	863	929	1.8654556274414065	1.929552732938918e-15	3	0.5	['Farnsworth2020', 'Sur2023']	897	533	0.5643265247344971	0.2200000062584877	2.5580385010183013	176	False	3.958599335936532	-0.14166774	False
leiden100	333	fam160a1a	446	618	3.713679075241089	1.0689725938288972e-19	3	0.5	['Lange2023', 'Sur2023']	374	925	0.4298750013113022	0.0679999999701976	6.244565239092822	105	False	1.5527819956578348	-0.37027273	False
leiden100	333	cx35.4	363	637	3.772116661071777	1.1436609494206384e-17	3	0.5	['Farnsworth2020', 'Sur2023']	193	1146	0.3258775472640991	0.0319999996572732	9.905380322998106	103	False	1.2909467067306213	-0.6096569	False
leiden100	333	ctsf	850	955	1.7932171821594238	2.113231215983714e-13	3	0.5	['Farnsworth2020', 'Sur2023']	851	556	0.5541428625583649	0.2060000002384185	2.68184957448774	117	False	3.250636334677188	-0.3449729	False
leiden100	333	uacaa	507	787	3.259390592575073	1.0199122846777837e-12	3	0.5	['Lange2023', 'Sur2023']	305	855	0.4547500014305115	0.0629999991506338	7.121093866858248	81	False	1.6547407217812602	-0.37696585	False
leiden100	333	fam129aa	318	540	4.057759761810303	1.2529121253485401e-21	3	0.5	['Farnsworth2020', 'Sur2023']	203	1149	0.3226734697818756	0.032999999821186	9.519807984827938	90	False	1.332523217538708	-0.1735081	False
leiden100	333	ptgdsb.1	823	1059	1.3242923021316528	4.809814756539307e-05	3	0.5	['Farnsworth2020', 'Sur2023']	693	871	0.4483265280723572	0.1259999983012676	3.538004205373854	245	False	4.355692893939769	2.2039237	False
leiden100	333	cib1	635	762	2.7564074993133545	1.100059538484916e-20	3	0.5	['Farnsworth2020', 'Sur2023']	597	1005	0.3972857147455215	0.1009999997913837	3.9047619172560624	107	False	2.3752092616226714	-0.56952095	False
leiden100	333	SEMA4F	678	776	2.7808995246887207	3.192394266167784e-19	3	0.5	['Lange2023', 'Sur2023']	658	738	0.4937500059604645	0.1390000022947788	3.5339285560777145	136	False	2.520927702456538	-0.041006643	False
leiden100	333	tagln2	795	897	2.182423114776612	8.155538172027813e-15	3	0.5	['Farnsworth2020', 'Sur2023']	789	866	0.4511020332574844	0.1480000019073486	3.034241795101527	216	False	4.579161834086676	2.1146145	False
leiden100	333	ttc39a	398	601	3.702770948410034	3.2403662369801466e-21	3	0.5	['Lange2023', 'Sur2023']	295	1008	0.3969999998807907	0.0520000010728836	7.509433808000797	100	False	1.768261560037625	0.12781405	False
leiden100	333	plk3	773	898	2.066524028778076	1.7652321031792196e-16	2	0.75	['Farnsworth2020', 'Lange2023', 'Sur2023']	728	485	0.58256463209788	0.1773333301146825	3.272325098861786	201	False	3.5687130359937	0.4376412	False
leiden100	333	sh3yl1	258	561	3.94176197052002	7.575169267850217e-21	3	0.5	['Lange2023', 'Sur2023']	92	1065	0.3687500059604645	0.025000000372529	14.221153871641224	86	False	1.443990266617265	-0.48263678	False
leiden100	333	CDCP1	593	925	2.578669548034668	3.909548746951548e-09	2	0.75	['Farnsworth2020', 'Lange2023', 'Sur2023']	347	1074	0.3625850329796473	0.0519999998311201	6.860094983739226	129	False	1.7030345484019087	-0.68168026	False
leiden100	333	trim35-28	732	914	2.040229797363281	7.801544958821933e-15	3	0.5	['Farnsworth2020', 'Sur2023']	620	979	0.4078979641199112	0.1019999980926513	3.969883220309345	184	False	2.9596482215775453	-0.5364909	False
leiden100	333	rab6bb	482	514	3.487398862838745	7.856759938550543e-40	3	0.5	['Lange2023', 'Sur2023']	534	841	0.4583750069141388	0.096000000834465	4.73582477280679	190	False	2.5656833282840195	0.50783724	True
leiden100	333	pard6a	388	727	3.433354139328003	6.259188749183003e-15	3	0.5	['Farnsworth2020', 'Sur2023']	148	1152	0.3198775500059128	0.0280000008642673	11.064742773897134	89	False	1.6633211267459531	-0.18818533	False
leiden100	333	psme2	295	543	4.232352256774902	2.9307312304835723e-19	3	0.5	['Farnsworth2020', 'Sur2023']	167	1148	0.3228775411844253	0.0309999994933605	10.121173322256604	72	False	1.005524166456192	-0.4717867	False
leiden100	333	vamp5	677	829	2.5903913974761963	6.2203425192337604e-15	3	0.5	['Lange2023', 'Sur2023']	604	857	0.4545000046491623	0.1170000042766332	3.8601693910223176	104	False	2.525866200270096	0.16266161	False
leiden100	333	si:dkey-19b23.8	270	496	4.292115211486816	5.409246170111168e-22	3	0.5	['Farnsworth2020', 'Sur2023']	175	1148	0.3228775411844253	0.0329999988898634	9.525810345863976	36	False	1.76775158969235	0.28608376	False
leiden100	333	svopl	374	504	3.856186866760254	1.0413447938471883e-28	3	0.5	['Lange2023', 'Sur2023']	350	999	0.3987500071525574	0.0589999984949827	6.662500286328924	114	False	2.182937289392671	0.92092025	True
leiden100	333	uap1l1	541	752	3.075155735015869	2.9393027121385246e-17	3	0.5	['Lange2023', 'Sur2023']	412	915	0.431875005364418	0.0770000014454126	5.549679453113349	66	False	2.062537168112085	-0.4022635	False
leiden100	333	coq8a	790	924	1.9628807306289675	8.13231585752318e-15	3	0.5	['Farnsworth2020', 'Sur2023']	738	892	0.4391020387411117	0.1449999995529651	3.014397534853784	78	False	3.2066729021908973	-0.51125044	False
leiden100	333	slc25a12	887	1026	1.4858317375183103	2.1902772077712124e-08	3	0.5	['Lange2023', 'Sur2023']	889	700	0.5057500004768372	0.1999999955296516	2.5211443370508984	125	False	3.258534883749061	-0.5230514	False
leiden100	333	nr3c1	801	932	1.8983460664749143	1.2422756206535364e-14	3	0.5	['Farnsworth2020', 'Sur2023']	767	740	0.4929183721542358	0.1689999997615814	2.9054021932172804	68	False	3.3006034406428224	-0.4681489	False
leiden100	333	tspan37	367	622	3.9264168739318848	9.130587628045172e-17	3	0.5	['Farnsworth2020', 'Sur2023']	219	1117	0.3456938862800598	0.0390000008046627	8.667346982644224	76	False	1.207253517087388	-0.41490096	False
leiden100	333	tp63	603	824	2.5975375175476074	2.907263502240101e-15	3	0.5	['Farnsworth2020', 'Sur2023']	469	1076	0.3620816469192505	0.0679999999701976	5.262052856174955	125	False	3.4057181014276976	1.1626179	False
leiden100	333	scinla	602	767	2.913548707962036	3.4032120940344005e-18	3	0.5	['Lange2023', 'Sur2023']	525	922	0.4302500039339065	0.0930000003427267	4.587765982569751	132	False	3.10498193728979	1.6841137	False
leiden100	333	CU660013.4	618	868	2.605202436447144	2.0912066191808934e-12	3	0.5	['Lange2023', 'Sur2023']	455	878	0.4434999972581863	0.0820000022649765	5.355421507569668	119	False	2.141255980042829	-0.32518464	False
leiden100	333	slc7a10a	333	547	4.04215145111084	2.3427006996458072e-21	3	0.5	['Lange2023', 'Sur2023']	226	1009	0.3966249972581863	0.0460000000894069	8.460106308548806	69	False	1.5129150325627514	0.50424236	True
leiden100	333	gnptg	699	760	2.558838129043579	2.3514301207173282e-24	3	0.5	['Farnsworth2020', 'Sur2023']	709	900	0.4368979632854461	0.1400000005960464	3.105659300952688	75	False	2.938576853523034	-0.5237521	False
leiden100	333	ankk1	211	498	4.471747875213623	1.0801517093422594e-20	3	0.5	['Lange2023', 'Sur2023']	73	1072	0.3633749932050705	0.0230000000447034	15.182291355265384	73	False	1.016815653812466	-0.29424387	False
leiden100	333	itpkcb	631	831	2.42593765258789	3.4132291857408056e-17	2	0.75	['Farnsworth2020', 'Lange2023', 'Sur2023']	522	614	0.5340119103590647	0.1113333366811275	4.762717160959653	165	False	2.683294269781478	-0.51353574	False
leiden100	333	atf3	807	779	2.486199378967285	4.280175223484529e-24	3	0.5	['Lange2023', 'Sur2023']	937	571	0.5485000014305115	0.2199999988079071	2.4864253592514096	246	False	3.711075301979936	0.5607069	False
leiden100	333	laptm4a	764	671	2.777920246124268	4.5407872406887015e-33	3	0.5	['Lange2023', 'Sur2023']	935	424	0.6143749952316284	0.2730000019073486	2.2458941275471727	52	False	3.2396904506642272	-0.48476684	False
leiden100	333	LOC100333048	215	556	4.809320449829102	4.065517564263447e-14	3	0.5	['Lange2023', 'Sur2023']	23	1093	0.3559999987483024	0.0059999999357387	51.00000028937523	23	False	0.7463519983738325	-0.019162947	False
leiden100	333	cyb5r3	651	802	2.6254141330718994	4.380896744626265e-18	3	0.5	['Lange2023', 'Sur2023']	593	842	0.4578749984502792	0.1150000020861625	3.9558188810155	110	False	2.516300078503352	-0.52725106	False
leiden100	333	rgs4	377	801	3.398474931716919	9.032450639806924e-11	3	0.5	['Lange2023', 'Sur2023']	57	831	0.4619999974966049	0.026999999769032	16.535714332708064	46	False	2.015921679719724	1.5795597	True
leiden100	333	RASA2	818	989	1.961522102355957	7.894204791629042e-09	3	0.5	['Lange2023', 'Sur2023']	755	646	0.5252500027418137	0.181000005453825	2.8914834449020272	33	False	2.587895492257107	-0.21626744	False
leiden100	333	ap3s1-1	830	923	1.9521620273590088	2.378414063776837e-15	3	0.5	['Farnsworth2020', 'Sur2023']	837	710	0.5017143040895462	0.1829999983310699	2.7321429817896834	127	False	3.2404240331750818	-0.24791814	False
leiden100	333	per2	846	1076	0.9932454824447632	0.1728424135384113	3	0.5	['Farnsworth2020', 'Lange2023']	719	601	0.5369897931814194	0.1729999929666519	3.0918954880907847	95	False	1.547959091693251	-0.33819902	False
leiden100	333	egr3	339	598	3.942560434341431	7.10089825484363e-18	3	0.5	['Farnsworth2020', 'Sur2023']	186	1166	0.3106734752655029	0.0310000013560056	9.7397956893214	77	False	1.3654825315947563	0.18669786	False
leiden100	333	gosr1	839	863	2.21570086479187	4.429078939103544e-18	3	0.5	['Lange2023', 'Sur2023']	910	555	0.554749995470047	0.2299999967217445	2.405844170376705	89	False	3.1084074094297844	-0.5072818	False
leiden100	333	ccdc171	542	845	2.57935643196106	8.019941270311087e-14	3	0.5	['Farnsworth2020', 'Sur2023']	320	1125	0.3402857184410095	0.0470000002533197	7.110119096664083	108	False	2.2567874195834365	-0.41297758	False
leiden100	333	tjp2a	757	972	1.869405746459961	1.4692937297697615e-10	2	0.75	['Farnsworth2020', 'Lange2023', 'Sur2023']	619	941	0.4243656496206919	0.1039999996622403	4.051101437990386	212	False	2.831349625047016	-0.46800867	False
leiden100	333	ivd	864	971	1.7298462390899658	3.227381131763908e-12	2	0.75	['Farnsworth2020', 'Lange2023', 'Sur2023']	858	489	0.5804506838321686	0.2253333330154419	2.5690015522039715	66	False	3.2098699438336	-0.5568901	False
leiden100	333	RAB19	148	427	6.179613590240479	2.6810965976604525e-17	3	0.5	['Lange2023', 'Sur2023']	25	1130	0.338749997317791	0.0079999999143183	37.75000006136381	12	False	0.4923403139694794	0.31904706	False
leiden100	333	frmd4ba	797	757	2.60272479057312	1.8827232132110336e-23	3	0.5	['Lange2023', 'Sur2023']	933	612	0.5343749970197678	0.2230000048875808	2.390066898830904	146	False	2.967599888888702	-0.2128973	False
leiden100	333	mfsd6a	318	613	4.053123950958252	4.3113783844583884e-16	3	0.5	['Lange2023', 'Sur2023']	130	1064	0.3690000027418136	0.0309999994933605	11.562500268744774	66	False	1.1991365642451306	-0.758615	False
leiden100	333	tsg101b	620	907	2.7672059535980225	4.193868661278256e-09	2	0.75	['Farnsworth2020', 'Lange2023', 'Sur2023']	420	1104	0.3512516965468724	0.0646666660904884	5.364239080776095	42	False	1.7830366576728944	-0.48347402	False
leiden100	333	g6pd	634	950	2.095022678375244	1.1431155927867635e-10	3	0.5	['Farnsworth2020', 'Sur2023']	408	1069	0.3648979589343071	0.0640000011771917	5.629199266271696	74	False	2.541951953198223	-0.43298835	False
leiden100	333	mboat2a	600	775	2.8949174880981445	9.11167628265334e-18	2	0.75	['Farnsworth2020', 'Lange2023', 'Sur2023']	510	970	0.4111377596855163	0.0859999991953373	4.737215672383645	127	False	2.307659086559119	-0.12483738	False
leiden100	333	tefb	666	876	2.4051735401153564	8.114603842550037e-14	2	0.75	['Farnsworth2020', 'Lange2023', 'Sur2023']	541	951	0.4202516973018646	0.0980000011622905	4.255067599557976	84	False	2.397166636044789	-0.29116565	False
leiden100	333	fam49ba	568	771	2.783354520797729	1.384600111365483e-19	3	0.5	['Farnsworth2020', 'Sur2023']	449	1131	0.33867347240448	0.0590000003576278	5.661224506331139	172	False	2.637352019082247	-0.16096279	False
leiden100	333	sh3d19	314	446	4.173022747039795	1.0909805633750776e-29	3	0.5	['Lange2023', 'Sur2023']	290	1038	0.382750004529953	0.050000000745058	7.524509782818752	95	False	1.6619181545087502	-0.33541217	False
leiden100	333	tab1	748	792	2.4060864448547363	2.0536976612564022e-24	3	0.5	['Farnsworth2020', 'Sur2023']	776	799	0.4711020439863205	0.1649999991059303	2.843988232102676	53	False	3.309668511286186	-0.55128205	False
leiden100	333	rnf19b	386	781	3.7660508155822754	5.086414588369772e-10	3	0.5	['Lange2023', 'Sur2023']	89	784	0.4786249995231628	0.0370000004768371	12.62171035538585	17	False	1.2367617333931156	-0.14578012	False
leiden100	333	pmm2	828	884	2.214308977127075	4.1429433992167536e-16	3	0.5	['Lange2023', 'Sur2023']	873	752	0.4884999990463257	0.1870000064373016	2.603723310028581	138	False	2.9695693236023586	-0.31752506	False
leiden100	333	enah	848	983	1.772933006286621	1.1356738604987919e-10	2	0.75	['Farnsworth2020', 'Lange2023', 'Sur2023']	818	741	0.4927125871181488	0.1793333316842714	2.7377777724560834	90	False	3.136265531924589	-0.13561974	False
leiden100	333	si:ch73-78o10.1	421	777	3.3128957748413086	8.321187235217161e-13	3	0.5	['Farnsworth2020', 'Sur2023']	164	1162	0.3128775507211685	0.0290000010281801	10.46258466545823	86	False	1.5998463731550865	0.03952772	False
leiden100	333	zgc:92360	483	764	3.0776796340942383	2.219272573931304e-16	3	0.5	['Farnsworth2020', 'Sur2023']	286	1153	0.319673478603363	0.0410000002011656	7.635082787320154	104	False	2.02720362287781	-0.22827111	False
leiden100	333	itpk1b	740	920	2.4081079959869385	1.3867188264166162e-10	3	0.5	['Lange2023', 'Sur2023']	633	821	0.4647499993443489	0.1309999972581863	3.528409159231737	70	False	2.1715376550903205	-0.40000892	False
leiden100	333	crim1	731	685	2.970580101013184	1.7884688337299909e-25	3	0.5	['Lange2023', 'Sur2023']	846	661	0.52012500166893	0.1970000006258487	2.6319444445541964	75	False	2.4706137964078154	-0.03272126	False
leiden100	333	pdcd4a	902	1072	0.9072221517562866	0.0033911876461858	3	0.5	['Farnsworth2020', 'Sur2023']	952	421	0.6187551021575928	0.272999994456768	2.2618799806413072	106	False	4.300306450761776	-0.481882	False
leiden100	333	chp1	901	1070	1.0029181241989136	0.0003128698958381	3	0.5	['Lange2023', 'Sur2023']	944	465	0.5925000011920929	0.2559999972581863	2.3093385506765327	116	False	3.420051931374261	-0.32510927	False
leiden100	333	tfe3b	425	708	3.61510157585144	1.7876592168679818e-14	3	0.5	['Lange2023', 'Sur2023']	243	923	0.4301249980926513	0.0540000014007091	7.838636129327309	40	False	1.3588643992033185	-0.10136284	False
leiden100	333	stam2	670	954	2.1208574771881104	3.020222175661873e-10	3	0.5	['Farnsworth2020', 'Sur2023']	469	1090	0.3574897944927215	0.0700000021606683	5.049151881453223	89	False	2.464262811148277	-0.53651744	False
leiden100	333	si:ch1073-392o20.2	798	926	2.129495859146118	1.2065455300243061e-12	3	0.5	['Lange2023', 'Sur2023']	765	712	0.5007500052452087	0.1650000028312206	3.022590341491498	140	False	2.794357927654741	-0.31887373	False
leiden100	333	zgc:101663	330	611	3.766821384429932	1.7785337949483993e-19	3	0.5	['Lange2023', 'Sur2023']	157	1100	0.3527500033378601	0.0300000007264316	11.41129016284962	118	False	1.6150913066507766	-0.4413752	False
leiden100	333	magixb	311	700	4.787732124328613	6.088981058697345e-09	3	0.5	['Lange2023', 'Sur2023']	32	1047	0.377250000834465	0.0120000001043081	29.09615367688459	19	False	0.703587401802074	0.219659	False
leiden100	333	adtrp1	759	974	2.0582387447357178	5.785488819807317e-09	3	0.5	['Lange2023', 'Sur2023']	621	459	0.5957500040531158	0.1629999987781047	3.638719564019816	72	False	2.003582579836855	-0.4389409	False
leiden100	333	yipf3	865	1010	1.5140637159347534	1.303199997492564e-09	3	0.5	['Farnsworth2020', 'Sur2023']	820	883	0.4421020448207855	0.1510000005364418	2.915145021427499	216	False	3.4976441791298827	-0.52283674	False
leiden100	333	pitpnc1b	506	704	3.340919017791748	7.839362259997216e-18	3	0.5	['Lange2023', 'Sur2023']	385	1010	0.3956249952316284	0.0650000013411045	6.009469502610633	92	False	1.957032069446233	0.094544396	False
leiden100	333	trim16	414	693	3.563875198364258	3.129948554221961e-16	3	0.5	['Lange2023', 'Sur2023']	237	1044	0.3796250000596046	0.0439999997615814	8.458333379471744	96	False	1.524837690925944	-0.54307514	False
leiden100	333	trpm4a	277	533	4.187649726867676	1.043973486298121e-20	3	0.5	['Lange2023', 'Sur2023']	155	1091	0.357124999165535	0.0329999988898634	10.53308855466768	75	False	1.350914306841068	-0.49087107	False
leiden100	333	ubald2	817	1033	1.4888654947280884	1.8566017306202285e-07	3	0.5	['Lange2023', 'Sur2023']	710	620	0.5326250046491623	0.1730000041425228	3.0668102985335097	54	False	3.1837651520710426	-0.2612786	False
leiden100	333	aplp2	837	1000	1.5433698892593384	1.1211304782426843e-10	3	0.5	['Farnsworth2020', 'Sur2023']	770	879	0.4434897899627685	0.1459999978542328	3.023740111911639	152	False	3.9922776302650673	0.02895696	False
leiden100	333	cd82b	565	835	2.628491878509521	4.608670873688221e-14	3	0.5	['Farnsworth2020', 'Sur2023']	378	1107	0.3504897952079773	0.0579999983310699	5.957454324585624	72	False	2.2216406804313444	-0.40089086	False
leiden100	333	cabp1a	98	303	6.235314846038818	8.69180053598211e-31	3	0.5	['Lange2023', 'Sur2023']	28	1135	0.3344999998807907	0.009000000078231	33.549999725613745	14	False	0.8405516036772138	0.3851132	False
leiden100	333	tbc1d17	637	854	2.532822608947754	5.1075575604524354e-14	3	0.5	['Lange2023', 'Sur2023']	509	966	0.4122499972581863	0.0890000015497207	4.591666557137615	81	False	2.482981392762205	-0.38846222	False
leiden100	333	hvcn1	716	805	2.5330119132995605	4.112862213707832e-19	3	0.5	['Lange2023', 'Sur2023']	699	754	0.4881249964237213	0.1480000019073486	3.282718054781433	135	False	2.697982013651383	-0.32281515	False
leiden100	333	FAM83G	574	658	3.2563393115997314	2.7732955053867425e-23	3	0.5	['Lange2023', 'Sur2023']	571	965	0.4126249998807907	0.0970000028610229	4.220663140871189	138	False	2.1489959810447186	-0.46345133	False
leiden100	333	rbms1b	857	1003	1.5513873100280762	2.328933936269646e-10	3	0.5	['Farnsworth2020', 'Sur2023']	811	778	0.4809183776378631	0.1670000031590461	2.8685617177139537	171	False	3.4988845373748174	-0.24139702	False
leiden100	333	far1	765	936	2.232715368270874	1.797086559180895e-10	3	0.5	['Lange2023', 'Sur2023']	672	818	0.4657500013709068	0.138000002130866	3.357913627450667	108	False	2.378445867984148	-0.41390663	False
leiden100	333	dedd1	814	859	2.1309189796447754	2.13615016087732e-20	3	0.5	['Farnsworth2020', 'Sur2023']	878	644	0.5255101919174194	0.2110000029206276	2.483538606905321	63	False	3.765308142688511	-0.22037856	False
leiden100	333	hbp1	720	886	2.2359888553619385	2.2679317226306534e-15	3	0.5	['Farnsworth2020', 'Sur2023']	624	985	0.4048979580402374	0.107999999076128	3.723834508996182	115	False	2.628089062666768	-0.056417365	False
leiden100	333	ube2al	859	931	1.8449349403381348	8.916287913819166e-16	3	0.5	['Farnsworth2020', 'Sur2023']	887	605	0.5365101993083954	0.221000000834465	2.4212171049007853	39	False	3.936998038238916	-0.44682765	False
leiden100	333	arhgap12a	550	701	3.384683847427368	1.0028498258823973e-17	3	0.5	['Lange2023', 'Sur2023']	482	955	0.4188750013709068	0.0829999987035989	4.998511998225987	108	False	1.7437344638816905	-0.6119276	False
leiden100	333	tcf7l1b	868	967	1.8087670803070068	4.316354308585361e-12	3	0.5	['Lange2023', 'Sur2023']	881	736	0.4941249936819076	0.1930000074207782	2.552190591457048	123	False	3.250747466141948	-0.10448613	False
leiden100	333	abhd2a	726	793	2.665280342102051	3.2101728481505585e-19	2	0.75	['Farnsworth2020', 'Lange2023', 'Sur2023']	725	756	0.4880153040091197	0.1573333367705345	3.0885176424837675	103	False	2.460979980259468	-0.37552783	False
leiden100	333	MYO1D	587	779	3.1080315113067627	1.0732461772979478e-14	3	0.5	['Lange2023', 'Sur2023']	481	947	0.4214999973773956	0.0870000012218952	4.801136267169434	69	False	1.88753896804606	-0.22469203	False
leiden100	333	ube2w	621	733	2.880121946334839	5.461846798258119e-22	3	0.5	['Farnsworth2020', 'Sur2023']	595	978	0.4081020355224609	0.1060000024735927	3.82338342116792	75	False	2.390955929326034	-0.47231668	False
leiden100	333	myo5b	517	819	3.1428916454315186	7.348086331213694e-11	3	0.5	['Lange2023', 'Sur2023']	293	956	0.4184999987483024	0.0540000014007091	7.627272510267492	113	False	1.5945357823890498	0.0033869038	False
leiden100	333	tsc22d1	897	1006	1.5249998569488523	4.3879233519178984e-10	3	0.5	['Lange2023', 'Sur2023']	987	373	0.6431249976158142	0.3150000050663948	2.03837021293869	119	False	3.752180694479858	-0.07291989	False
leiden100	333	slc16a12b	583	794	3.012096405029297	1.2489863214294676e-14	3	0.5	['Farnsworth2020', 'Sur2023']	457	1128	0.3390816450119018	0.0620000027120113	5.398121117018035	131	False	1.6336681533618076	-0.3926303	False
leiden100	333	napepld	432	725	3.518726587295532	2.9136111184653584e-14	3	0.5	['Farnsworth2020', 'Sur2023']	234	1138	0.3302857130765915	0.0400000009685754	8.080139152447972	55	False	1.4499075608592924	-0.47904456	False
leiden100	333	coa7	713	882	2.4983227252960205	1.8740862921768602e-12	3	0.5	['Lange2023', 'Sur2023']	618	907	0.4338749945163727	0.1169999986886978	3.685381350415435	83	False	2.0065450166215943	-0.54721767	False
leiden100	333	ralab	885	993	1.746671438217163	3.9153827424872737e-10	3	0.5	['Lange2023', 'Sur2023']	918	627	0.5310000032186508	0.227999996393919	2.323144155441471	65	False	3.0083524103573684	-0.3368878	False
leiden100	333	usp36	884	1071	0.8566421866416931	0.0012535508408892	3	0.5	['Farnsworth2020', 'Sur2023']	829	834	0.4617142975330353	0.1679999977350235	2.737954459967088	111	False	3.7027785847428114	-0.41013598	False
leiden100	333	cica	638	739	3.0538554191589355	4.219949000078209e-19	3	0.5	['Lange2023', 'Sur2023']	626	901	0.4368750005960464	0.1150000020861625	3.774784420010625	137	False	1.9841484908383489	-0.32028463	False
leiden100	333	fcho2	886	978	1.8241705894470213	1.6554584906612274e-10	3	0.5	['Lange2023', 'Sur2023']	934	650	0.5243750065565109	0.2310000024735927	2.2645474179092364	59	False	3.001000856097724	-0.30584514	False
leiden100	333	lgmn	872	991	1.6293056011199951	3.854813872727736e-11	3	0.5	['Farnsworth2020', 'Sur2023']	865	798	0.4717143028974533	0.1779999956488609	2.640862091554254	144	False	3.726895129508986	0.4315977	False
leiden100	333	col4a5	862	1036	1.4794533252716064	2.805987823735312e-07	3	0.5	['Farnsworth2020', 'Sur2023']	789	993	0.400489792227745	0.1319999955594539	3.018720343101592	200	False	4.0435691901186415	0.90478593	False
leiden100	333	tmem126a	791	754	2.6268551349639893	3.333886890731641e-23	3	0.5	['Lange2023', 'Sur2023']	909	720	0.4985000044107437	0.2069999948143959	2.40144238876766	82	False	2.576308116381876	-0.50928944	False
leiden100	333	si:ch73-91k6.2	708	803	2.7102415561676025	2.5416456699487613e-16	3	0.5	['Lange2023', 'Sur2023']	688	770	0.4825000017881393	0.1460000015795231	3.2891156230809884	117	False	2.195242862765225	-0.33842	False
leiden100	333	cx28.8	196	525	5.883999347686768	1.718283724221756e-12	3	0.5	['Lange2023', 'Sur2023']	17	1096	0.3546250015497207	0.0040000001899898	71.12499760733927	15	False	0.4231228644293424	0.029130755	False
leiden100	333	akap9	708	915	2.355799436569214	2.729742222581849e-11	3	0.5	['Lange2023', 'Sur2023']	576	683	0.510624997317791	0.1240000016987323	4.092999922919036	114	False	2.264844205253466	-0.22253014	False
leiden100	333	pdxdc1	674	978	2.227431297302246	1.1245184562820533e-07	3	0.5	['Lange2023', 'Sur2023']	450	953	0.4195000007748604	0.0779999978840351	5.32278496250236	102	False	2.139062910884205	-0.16054197	False
leiden100	333	si:ch73-95l15.5	466	758	3.202742099761963	9.975935165687476e-15	3	0.5	['Farnsworth2020', 'Sur2023']	266	1164	0.3118775486946106	0.0379999997094273	8.022501308352052	107	False	1.7542753519355074	-0.41877624	False
leiden100	333	acads	852	992	1.7892595529556274	4.661651190978688e-10	3	0.5	['Lange2023', 'Sur2023']	816	598	0.5382499992847443	0.1969999969005584	2.723484887505184	73	False	2.870312216263902	-0.527238	False
leiden100	333	exoc3l4	245	574	5.094504356384277	5.265101081630475e-12	3	0.5	['Lange2023', 'Sur2023']	58	992	0.4004999995231628	0.0259999996051192	14.870370570192083	22	False	0.5032828330502506	-0.3349279	False
leiden100	333	sun1	836	1054	1.2344719171524048	2.2926466632825023e-06	3	0.5	['Farnsworth2020', 'Sur2023']	715	932	0.4285101890563965	0.1359999999403953	3.135110870388786	102	False	3.173893154821612	-0.42013696	False
leiden100	333	march5l	770	719	2.7427663803100586	8.011374206749187e-26	3	0.5	['Lange2023', 'Sur2023']	899	623	0.5321249961853027	0.2209999933838844	2.401464018349848	52	False	2.691966361381937	-0.5289765	False
leiden100	333	si:ch211-140m22.7	756	660	2.861340045928955	1.1054244919922873e-33	3	0.5	['Lange2023', 'Sur2023']	927	472	0.5887500047683716	0.2570000067353248	2.28585267198609	68	False	3.1965771757228105	-0.3075522	False
leiden100	333	m6pr	750	996	1.7594748735427856	7.207291322073384e-10	3	0.5	['Farnsworth2020', 'Sur2023']	583	977	0.4083061218261719	0.1059999987483024	3.825290902937188	43	False	2.8969688823164845	-0.506487	False
leiden100	333	si:dkey-217l24.1	636	942	2.412977695465088	5.762338530117911e-09	3	0.5	['Lange2023', 'Sur2023']	418	928	0.429125003516674	0.0749999992549419	5.659539575438942	101	False	2.100969412935687	-0.024962487	False
leiden100	333	tmem230b	668	807	2.6402699947357178	6.0132597759878e-17	3	0.5	['Lange2023', 'Sur2023']	614	926	0.429625004529953	0.1150000020861625	3.7122844550476217	82	False	2.4858786683783585	-0.4668676	False
leiden100	333	wsb1	833	1011	1.5024187564849854	2.089250690788937e-09	3	0.5	['Farnsworth2020', 'Sur2023']	753	858	0.4535101950168609	0.1539999991655349	2.9323238546050496	51	False	3.369461748943391	-0.3187314	False
leiden100	333	abhd12	755	932	2.25636887550354	8.582086648002332e-11	3	0.5	['Lange2023', 'Sur2023']	654	946	0.421875	0.121000001206994	3.466188490297796	104	False	2.531950551940483	-0.17285001	False
leiden100	333	slc25a33	757	888	2.188074827194214	5.716239450337013e-16	2	0.75	['Farnsworth2020', 'Lange2023', 'Sur2023']	703	629	0.5307925244172415	0.1593333383401235	3.31679318800886	163	False	2.832353105924741	-0.46115756	False
leiden100	333	jak2b	673	827	2.7462782859802246	3.3721832326042165e-13	3	0.5	['Lange2023', 'Sur2023']	599	943	0.4238750040531158	0.1160000022500753	3.631410221215122	17	False	2.164791623024474	-0.41296762	False
leiden100	333	si:ch73-359m17.5	131	404	7.192368984222412	4.549348651181452e-17	3	0.5	['Lange2023', 'Sur2023']	17	1155	0.3181250020861625	0.0040000000735744	63.82499947805424	9	False	0.7251388619847434	1.3799763	True
leiden100	333	ptpn13	868	939	2.0421833992004395	4.35539100432715e-12	3	0.5	['Lange2023', 'Sur2023']	909	747	0.4901250004768371	0.2019999958574772	2.4193350270886094	99	False	2.881459522205371	-0.27325276	False
leiden100	333	LOC101886015	784	850	2.492218255996704	1.0884849437557904e-14	3	0.5	['Lange2023', 'Sur2023']	799	722	0.4983749985694885	0.1820000000298023	2.728825128350618	41	False	1.984575042805932	-0.39384568	False
leiden100	333	fkbp8	824	961	2.013945817947388	1.6336087505767267e-10	3	0.5	['Lange2023', 'Sur2023']	792	762	0.4847500026226043	0.1740000061690807	2.775714202851425	44	False	2.817684027869188	-0.3699326	False
leiden100	333	rnf114	653	927	2.414788246154785	4.5624353818937047e-10	3	0.5	['Lange2023', 'Sur2023']	472	973	0.4098749980330467	0.0839999988675117	4.833823570674061	54	False	2.0246089547437283	-0.4941228	False
leiden100	333	CU856539.2	525	753	3.221428632736206	4.681575254149706e-15	3	0.5	['Lange2023', 'Sur2023']	373	1053	0.3739999979734421	0.0590000003576278	6.249999928971132	103	False	1.665389681668897	-0.41648597	False
leiden100	333	rbm38	768	944	1.940635204315185	1.207112715809762e-12	3	0.5	['Lange2023', 'Sur2023']	669	921	0.4306250065565109	0.1209999993443489	3.5379099088208643	173	False	3.1058438725114588	0.42473942	False
leiden100	333	CR356236.1	361	734	4.177615642547607	1.2499338470791403e-09	3	0.5	['Lange2023', 'Sur2023']	93	1004	0.3975000008940696	0.0310000008903443	12.453124681453128	23	False	0.970874849902469	0.29178518	False
leiden100	333	DST	625	713	3.06587815284729	2.301008213164464e-21	3	0.5	['Lange2023', 'Sur2023']	623	968	0.4120000004768371	0.1080000028014183	3.788990732681552	135	False	2.203861607183539	0.0077448734	False
leiden100	333	slc26a5	380	804	3.191736936569214	1.0769812643435082e-11	3	0.5	['Farnsworth2020', 'Sur2023']	58	1186	0.2804693952202797	0.0180000001564621	14.814178573811622	19	False	1.6927055970227545	-0.3388043	False
leiden100	333	cdh26.1	530	808	3.1575145721435547	8.545111576163037e-12	3	0.5	['Lange2023', 'Sur2023']	330	975	0.4095000028610229	0.0589999984949827	6.841666885964164	92	False	1.664423256488192	-0.26208532	False
leiden100	333	arrdc2	797	921	2.2379629611968994	4.2596870065244415e-12	3	0.5	['Lange2023', 'Sur2023']	769	826	0.4625000059604645	0.157999999821186	2.915094380388201	78	False	2.704611359543069	-0.16887234	False
leiden100	333	fbxo25	570	789	3.071601629257202	1.355561909475154e-14	3	0.5	['Lange2023', 'Sur2023']	434	1016	0.3936250060796737	0.0730000007897615	5.332770295514282	71	False	1.6450603479000714	-0.119042754	False
leiden100	333	mcee	816	999	1.8781715631484983	1.7933456223305455e-08	3	0.5	['Lange2023', 'Sur2023']	743	763	0.484375	0.1620000004768371	2.9777607274852333	62	False	2.634723319294908	-0.5481809	False
leiden100	333	uqcc1	859	968	1.729303002357483	1.24967945492778e-12	3	0.5	['Farnsworth2020', 'Sur2023']	850	788	0.4777143001556396	0.1810000017285347	2.630298327522405	79	False	3.405790244460255	-0.51440895	False
leiden100	333	si:ch211-207e14.4	435	820	3.674485445022583	4.025318612274498e-08	3	0.5	['Lange2023', 'Sur2023']	146	936	0.4277499988675117	0.0389999998733401	10.71875000562868	69	False	1.0284377151912545	-0.40735686	False
leiden100	333	slc43a2a	538	699	3.251913785934448	1.6883390154389413e-19	3	0.5	['Lange2023', 'Sur2023']	461	1022	0.3910000026226043	0.0759999994188547	5.090909163391717	84	False	1.9288049994299377	0.27361897	False
leiden100	333	XLOC_011450	813	919	2.0019304752349854	1.1780199818065547e-14	3	0.5	['Farnsworth2020', 'Sur2023']	815	849	0.4559183716773987	0.1639999970793724	2.7692023016073173	107	False	2.8394492916777607	-0.5463253	False
leiden100	333	itgb3a	420	748	3.531836986541748	8.903567293382952e-13	3	0.5	['Farnsworth2020', 'Sur2023']	192	1177	0.2946734726428985	0.0300000011920928	9.537853589448098	70	False	1.6344911713542505	0.17248362	False
leiden100	333	rbbp8l	406	768	3.6381490230560303	5.3207014518027e-11	3	0.5	['Lange2023', 'Sur2023']	140	1051	0.3762499988079071	0.032999999821186	11.095588258586847	67	False	1.158177543605437	-0.5194499	False
leiden100	333	ipmkb	735	866	2.4033000469207764	9.234845951411194e-15	3	0.5	['Lange2023', 'Sur2023']	679	912	0.4328750073909759	0.1290000043809414	3.3374999443814177	115	False	2.5198922713066025	-0.39741153	False
leiden100	333	pgd	890	1001	1.6167927980422974	3.5354259610542683e-10	3	0.5	['Lange2023', 'Sur2023']	938	597	0.5383750051259995	0.2300000041723251	2.3349566899731644	125	False	3.3138807057919286	-0.16531707	False
leiden100	333	prss1	743	797	2.6278209686279297	5.6849292168924845e-19	3	0.5	['Lange2023', 'Sur2023']	760	757	0.4871249943971634	0.157999999821186	3.069968521673689	159	False	2.1022172630260654	0.8737322	True
leiden100	333	triqk	822	982	1.835859060287476	3.3344475953133187e-10	3	0.5	['Lange2023', 'Sur2023']	769	842	0.4578749984502792	0.1530000008642673	2.979707765422176	125	False	2.97734653695443	-0.4182788	False
leiden100	333	plcd1b	764	1051	1.4299981594085691	1.0734857782800174e-05	3	0.5	['Lange2023', 'Sur2023']	555	948	0.4208749979734421	0.0899999979883432	4.635989091202867	212	False	2.78133772932275	-0.070338614	False
leiden100	333	ms4a17a.10	419	808	3.233829498291016	3.909302627497395e-11	3	0.5	['Farnsworth2020', 'Sur2023']	131	1173	0.3000816404819488	0.0249999994412064	11.58006334433898	69	False	1.4219615575975584	0.17788352	False
leiden100	333	ripk4	318	587	4.091405868530273	1.0812062436469884e-16	2	0.75	['Farnsworth2020', 'Lange2023', 'Sur2023']	156	1124	0.3409489790598551	0.0313333328813314	10.575741768250838	80	False	1.1336392657398993	-0.7046345	False
leiden100	333	pbxip1b	755	964	2.114456415176392	1.1510538383986331e-09	3	0.5	['Lange2023', 'Sur2023']	622	638	0.5278749987483025	0.142000000923872	3.698426540779229	94	False	2.6853083907678905	0.90767294	True
leiden100	333	sdhaf2	888	983	1.7749741077423096	1.2785910360448288e-10	3	0.5	['Lange2023', 'Sur2023']	936	603	0.5366249978542328	0.2330000065267086	2.29754266178992	93	False	2.9403150750938853	-0.55750513	False
leiden100	333	tbc1d4	776	896	2.3818933963775635	6.337246750860995e-13	3	0.5	['Lange2023', 'Sur2023']	733	882	0.4424999952316284	0.1469999998807907	2.996621591816578	58	False	2.4529837651217594	-0.21258482	False
leiden100	333	lonrf1l	881	1061	1.3862179517745972	0.0001377948380173	3	0.5	['Lange2023', 'Sur2023']	826	675	0.5148750022053719	0.1900000032037496	2.700916196608966	74	False	2.228022078600248	-0.36817014	False
leiden100	333	si:dkeyp-69e1.8	578	738	3.259122610092163	4.674939062841661e-16	3	0.5	['Lange2023', 'Sur2023']	500	1039	0.3819999992847442	0.0789999980479478	4.787500107877425	105	False	1.6571622371687116	-0.48986512	False
leiden100	333	desi1b	622	962	2.3131723403930664	1.8186642061167645e-08	3	0.5	['Lange2023', 'Sur2023']	367	1049	0.3766250014305115	0.059000002220273	6.293749790944477	90	False	1.853723463389471	-0.67317843	False
leiden100	333	VIT	615	840	2.767481565475464	1.5246086790344597e-12	3	0.5	['Farnsworth2020', 'Sur2023']	475	1115	0.3474897965788841	0.0679999999701976	5.050576764194247	103	False	2.2902322973919005	0.52341586	True
leiden100	333	abca3b	647	813	2.6837406158447266	2.254162737081666e-15	3	0.5	['Lange2023', 'Sur2023']	574	937	0.4268749952316284	0.101000003516674	4.194852749800967	140	False	2.3235925371080053	-0.2258501	False
leiden100	333	il15	400	747	3.3390066623687744	3.924515997413776e-14	3	0.5	['Farnsworth2020', 'Sur2023']	151	1180	0.2906734719872474	0.0280000008642673	10.057705630851752	38	False	1.6579183587418078	-0.21767792	False
leiden100	333	osbpl3a	468	632	3.745147466659546	2.3836839379759642e-18	3	0.5	['Lange2023', 'Sur2023']	394	1060	0.369999997317791	0.0620000027120113	5.88888859281045	88	False	1.470142282177126	-0.57054806	False
leiden100	333	cmc2	829	958	1.995081067085266	5.7343483852083505e-11	3	0.5	['Lange2023', 'Sur2023']	800	745	0.4903749972581863	0.1759999990463256	2.776129942970114	80	False	2.637002529800057	-0.5472742	False
leiden100	333	edem1	834	987	1.87126898765564	7.486942198178037e-10	3	0.5	['Lange2023', 'Sur2023']	778	835	0.4611250013113022	0.1550000011920929	2.962339729358449	133	False	2.710880267255692	-0.42786768	False
leiden100	333	lmbrd1	682	881	2.32216215133667	2.3964454869897035e-14	3	0.5	['Lange2023', 'Sur2023']	561	966	0.4122499972581863	0.1030000001192092	3.973557661389436	32	False	2.703079095640541	-0.3311761	False
leiden100	333	herpud2	652	1027	1.7209856510162354	5.578337205270648e-07	3	0.5	['Farnsworth2020', 'Sur2023']	369	1083	0.3601020351052284	0.0600000005215406	5.919705442915761	44	False	2.500286090371353	-0.4191372	False
leiden100	333	cnksr1	606	814	2.833418607711792	6.265264700562618e-14	3	0.5	['Lange2023', 'Sur2023']	488	1040	0.3809999972581863	0.0739999990910291	5.0933333585050375	146	False	2.0224636807751364	-0.28999168	False
leiden100	333	kalrnb	698	867	2.451721906661988	6.049074953496716e-14	3	0.5	['Lange2023', 'Sur2023']	601	909	0.4334999993443489	0.1059999987483024	4.060747704926886	171	False	2.59978006678556	0.41187152	False
leiden100	333	pllp	339	645	4.072329044342041	8.541601850060854e-14	3	0.5	['Farnsworth2020', 'Sur2023']	139	1186	0.2804693952202797	0.025000000372529	10.825745814899042	52	False	1.0010345762872932	-0.35784048	False
leiden100	333	pparg	305	560	4.379024028778076	1.570948587773993e-16	3	0.5	['Lange2023', 'Sur2023']	163	1126	0.3397499993443489	0.032999999821186	10.022058856953905	56	False	0.910984109722423	-0.52148926	False
leiden100	333	si:ch73-329n5.1	289	665	4.921506404876709	8.376059060473992e-10	3	0.5	['Farnsworth2020', 'Sur2023']	37	1185	0.2818775475025177	0.0099999997764825	25.71614120459301	25	False	0.5226835804696564	-0.21657342	False
leiden100	333	gsr	825	997	1.838987112045288	3.911001310613548e-09	3	0.5	['Lange2023', 'Sur2023']	757	890	0.4405000060796737	0.1480000000447034	2.963087288236332	86	False	2.8178868700654283	-0.2819472	False
leiden100	333	smim14	474	829	3.1595165729522705	2.933078486138401e-10	3	0.5	['Farnsworth2020', 'Sur2023']	204	1176	0.2958775460720062	0.0319999996572732	8.996289368341662	55	False	1.4291133664089894	-0.53472507	False
leiden100	333	tmprss13a	322	694	4.544680595397949	7.441334229144033e-10	3	0.5	['Lange2023', 'Sur2023']	55	1118	0.3449999988079071	0.0189999993890523	17.30000046886505	45	False	0.6271637977543826	-0.30862397	False
leiden100	333	slc25a25a	747	889	2.2381255626678467	3.856501210426551e-15	3	0.5	['Lange2023', 'Sur2023']	675	902	0.4362500011920929	0.1319999955594539	3.2875941036902696	81	False	2.901029250626116	-0.3604618	False
leiden100	333	si:dkey-79d12.5	659	966	2.1006646156311035	1.2793068533241614e-09	3	0.5	['Farnsworth2020', 'Sur2023']	442	1142	0.3292857185006141	0.0590000003576278	5.504761942199298	121	False	2.376256151936944	-0.42941517	False
leiden100	333	cryl1	730	875	2.3228063583374023	5.096450657589119e-15	3	0.5	['Farnsworth2020', 'Sur2023']	655	1062	0.3692857176065445	0.1030000001192092	3.5604395882894906	140	False	2.612400727782575	-0.488548	False
leiden100	333	slc25a35	262	575	4.59632682800293	9.282893580180209e-14	3	0.5	['Lange2023', 'Sur2023']	83	1118	0.3449999988079071	0.0259999996051192	12.814814958082634	15	False	0.8079798723428155	-0.16862273	False
leiden100	333	rdh12l	345	578	4.045074939727783	5.691083120168795e-18	3	0.5	['Lange2023', 'Sur2023']	217	1126	0.3397499993443489	0.0390000008046627	8.518749812240715	56	False	1.1550587795710612	-0.6059616	False
leiden100	333	ca5a	741	945	2.2419350147247314	5.141746581136088e-10	2	0.75	['Farnsworth2020', 'Lange2023', 'Sur2023']	609	934	0.4282346914211909	0.1120000009735425	3.798537059496934	103	False	2.1631785917071333	-0.39147645	False
leiden100	333	sgk1	877	1011	1.5724055767059326	6.520948792688046e-09	2	0.75	['Farnsworth2020', 'Lange2023', 'Sur2023']	855	600	0.5371037324269613	0.1993333374460538	2.68604187044936	131	False	3.4274816729712367	0.36913022	False
leiden100	333	sema3b	609	943	2.2436232566833496	4.852179867730523e-10	3	0.5	['Farnsworth2020', 'Sur2023']	363	1162	0.3128775507211685	0.0460000019520521	6.678245482657133	146	False	2.5519787603734385	0.47553337	False
leiden100	333	msrb1a	786	1008	1.7622710466384888	2.1760414117442485e-08	2	0.75	['Farnsworth2020', 'Lange2023', 'Sur2023']	644	886	0.4417040745417277	0.116666667163372	3.762357558127007	183	False	2.361326296660433	-0.8160048	False
leiden100	333	ccdc50	753	951	2.180514335632324	5.068901210139615e-10	3	0.5	['Lange2023', 'Sur2023']	631	865	0.4511250033974647	0.1199999973177909	3.736570358840723	140	False	2.3621350865453463	-0.122260496	False
leiden100	333	tp53bp2a	817	1004	1.8125282526016235	1.8008031708772876e-08	3	0.5	['Lange2023', 'Sur2023']	739	822	0.463749997317791	0.1570000015199184	2.941455650930496	34	False	2.689724389260488	-0.42940032	False
leiden100	333	sowahaa	275	637	4.616555690765381	2.058142881622768e-11	3	0.5	['Lange2023', 'Sur2023']	48	1141	0.3293749988079071	0.0169999999925494	18.35416660803646	27	False	0.7784097589955935	-0.620689	False
leiden100	333	ahr2	789	909	2.313369035720825	3.1144941270140418e-12	3	0.5	['Lange2023', 'Sur2023']	751	764	0.4833749979734421	0.1559999994933605	3.0851910798504565	145	False	2.1130293327689214	-0.32298645	False
leiden100	333	trip10a	632	840	2.785122394561768	2.1488164596101578e-12	3	0.5	['Lange2023', 'Sur2023']	514	994	0.4002500027418136	0.0870000012218952	4.55965905875441	90	False	2.187246018015454	-0.21161969	False
leiden100	333	MCUR1	626	878	2.6682446002960205	4.147375859890282e-11	3	0.5	['Lange2023', 'Sur2023']	459	1086	0.3589999973773956	0.071000000461936	4.999999931496051	61	False	2.030001574075865	-0.5164564	False
leiden100	333	dmac2l	564	802	2.987964391708374	8.541601850060854e-14	3	0.5	['Lange2023', 'Sur2023']	407	1095	0.3547500073909759	0.0620000008493661	5.646825438011958	80	False	1.7124688926257288	-0.42228693	False
leiden100	333	si:ch211-130m23.2	280	650	4.842829704284668	2.407924896589556e-10	3	0.5	['Lange2023', 'Sur2023']	41	1080	0.3612499982118606	0.0170000004582107	20.12499938835392	16	False	0.6769670181977954	0.12484178	False
leiden100	333	cry-dash	758	1028	1.6859440803527832	2.788940694880938e-07	3	0.5	['Farnsworth2020', 'Sur2023']	566	1031	0.3857142999768257	0.092000002041459	4.15821818804294	110	False	2.377821606100367	-0.6903925	False
leiden100	333	hlfa	639	818	2.8678736686706543	4.32537888011064e-13	3	0.5	['Lange2023', 'Sur2023']	550	945	0.4224999994039535	0.096000000834465	4.365979337739139	135	False	1.4532771548112675	-0.3555825	False
leiden100	333	mgmt	633	874	2.4427404403686523	1.7345558217401466e-13	3	0.5	['Farnsworth2020', 'Sur2023']	481	1145	0.3270816430449486	0.06700000166893	4.82472992636488	74	False	2.3014501225505204	-0.50353783	False
leiden100	333	sptlc3	546	852	3.044352769851685	2.7332935641928363e-10	3	0.5	['Lange2023', 'Sur2023']	326	1094	0.3549999967217445	0.0499999998137354	6.980392118077331	101	False	1.508910144069989	-0.6046912	False
leiden100	333	esrra	771	1013	1.9257887601852417	9.293175540967932e-07	3	0.5	['Lange2023', 'Sur2023']	607	919	0.4311250001192093	0.1150000039488077	3.725215391457328	72	False	2.47735226972298	-0.15869558	False
leiden100	333	LOC110438215	316	664	4.488795757293701	4.9346535071818056e-11	3	0.5	['Lange2023', 'Sur2023']	74	1156	0.3177499994635582	0.020000000949949	15.178570716413796	72	False	0.669140645862784	-0.37150475	False
leiden100	333	abcc1	561	772	3.148458242416382	1.2094027686715096e-14	3	0.5	['Lange2023', 'Sur2023']	432	1086	0.3589999973773956	0.0700000002980232	5.070422476990028	22	False	1.8516906912767133	-0.31377232	False
leiden100	333	hax1	803	864	2.26664662361145	5.2102002975482566e-17	3	0.5	['Lange2023', 'Sur2023']	839	836	0.460875004529953	0.169999998062849	2.701023448902007	111	False	2.917950891833458	-0.5134279	False
leiden100	333	map3k5	441	905	3.523637533187866	5.01421974196616e-06	3	0.5	['Lange2023', 'Sur2023']	75	1106	0.3506250008940696	0.0259999996051192	13.023148371728167	12	False	0.956357729829128	-0.2418295	False
leiden100	333	tnip1	889	1067	1.052543878555298	3.1707935128182686e-05	3	0.5	['Farnsworth2020', 'Sur2023']	866	805	0.4693061113357544	0.1829999983310699	2.5560114978345587	87	False	3.7853612202113593	-0.31096226	False
leiden100	333	acad9	892	1052	1.351015567779541	4.929712580959647e-06	3	0.5	['Lange2023', 'Sur2023']	889	619	0.5332500040531158	0.221000000834465	2.4065315407430155	28	False	2.9836457676725265	-0.45127	False
leiden100	333	FBXO48	705	749	2.6782944202423096	3.839050041864878e-23	3	0.5	['Lange2023', 'Sur2023']	737	824	0.463249996304512	0.1469999998807907	3.1368243018814232	147	False	2.399216582607569	-0.28440046	False
leiden100	333	abcd3b	354	745	3.8881995677948	1.9787356946278984e-10	3	0.5	['Lange2023', 'Sur2023']	71	996	0.3991250023245811	0.0270000002346932	14.290178534670432	44	False	1.0133834118076557	-0.42079473	False
leiden100	333	gnal	833	892	2.2957465648651123	6.381131191147968e-14	3	0.5	['Lange2023', 'Sur2023']	872	726	0.497749999165535	0.1950000040233135	2.5446428006512205	88	False	2.579017839239002	0.18301652	False
leiden100	333	myb	632	941	2.5107879638671875	2.3075051589734573e-08	3	0.5	['Lange2023', 'Sur2023']	413	1070	0.3646249994635582	0.0640000011771917	5.624999889874689	83	False	2.0401829496440222	0.42411843	False
leiden100	333	si:ch211-107o10.3	613	903	2.697095394134521	1.0719033125276824e-09	3	0.5	['Lange2023', 'Sur2023']	408	998	0.3988749980926513	0.0700000002980232	5.632042203016507	77	False	1.4171054053088077	-0.484708	False
leiden100	333	crb3b	393	751	3.688415765762329	2.020830537316073e-11	3	0.5	['Lange2023', 'Sur2023']	135	1159	0.3151250034570694	0.0260000005364418	11.70833322874926	84	False	1.316260256472661	-0.41900182	False
leiden100	333	capn8	624	933	2.669644594192505	8.175948899046742e-08	3	0.5	['Lange2023', 'Sur2023']	402	766	0.4832499995827675	0.0800000019371509	5.9783949136014085	120	False	1.7921387330683898	0.38446912	False
leiden100	333	zgc:174164	349	686	3.946902275085449	1.2655351790479633e-12	3	0.5	['Lange2023', 'Sur2023']	116	1151	0.3207499980926513	0.0260000005364418	11.916666359261235	59	False	1.228334976520705	-0.6333545	False
leiden100	333	coq10b	906	1073	0.8144935965538025	0.0018238097998988	3	0.5	['Lange2023', 'Sur2023']	973	686	0.510000005364418	0.2369999997317791	2.147058848488673	150	False	3.4066503650444218	-0.45065132	False
leiden100	333	nbeal2	555	861	3.1030216217041016	1.3646982689170347e-09	3	0.5	['Lange2023', 'Sur2023']	334	1023	0.3908749967813492	0.0559999980032444	6.875000184369198	104	False	1.3722560554892504	-0.45537177	False
leiden100	333	cdc42ep5	883	1062	1.1261180639266968	1.2667682351800582e-05	3	0.5	['Farnsworth2020', 'Sur2023']	833	914	0.4321020394563675	0.1549999937415123	2.776295236101136	148	False	3.6629515230650216	-0.23518017	False
leiden100	333	tatdn1	594	930	2.553510904312134	6.50564089303353e-09	3	0.5	['Farnsworth2020', 'Sur2023']	344	1136	0.3316938877105713	0.0510000009089708	6.397959267211787	53	False	1.698500430590236	-0.6106641	False
leiden100	333	kif13bb	432	705	3.7930405139923096	5.73209113803698e-13	3	0.5	['Lange2023', 'Sur2023']	254	1140	0.3297500014305115	0.0410000011324882	7.874999821718255	68	False	1.1197050773548718	-0.5038522	False
leiden100	333	nrbp2a	727	977	2.0478391647338867	8.616998424035513e-09	3	0.5	['Lange2023', 'Sur2023']	542	1045	0.3786249980330467	0.0860000029206276	4.363505578033011	116	False	2.3653509976092937	-0.30301514	False
leiden100	333	mgat5	679	843	2.741222620010376	1.987761050261392e-12	3	0.5	['Lange2023', 'Sur2023']	592	1026	0.3882500007748604	0.0990000013262033	3.892499956126139	82	False	1.987022396216177	-0.24261382	False
leiden100	333	srd5a2a	860	851	2.268284320831299	1.502991692329576e-18	3	0.5	['Lange2023', 'Sur2023']	971	698	0.5061250030994415	0.2379999980330467	2.1218619551173425	116	False	3.130401558342509	-0.5330515	False
leiden100	333	zbtb34	772	1018	1.9730349779129028	2.7439226154214977e-06	3	0.5	['Lange2023', 'Sur2023']	605	949	0.4205000028014183	0.1150000002235174	3.6336207068038	36	False	2.129267388247872	-0.42165563	False
leiden100	333	hipk3a	789	1069	1.077195644378662	0.0002653702498364	3	0.5	['Farnsworth2020', 'Sur2023']	591	1102	0.3524897992610931	0.090999998152256	3.842280503920042	68	False	2.918201614543572	-0.4766233	False
leiden100	333	ano10a	617	778	2.966200590133667	1.0772443585737567e-16	3	0.5	['Lange2023', 'Sur2023']	543	1057	0.3713749945163727	0.0859999991953373	4.280172390350204	98	False	1.9403720906190849	-0.5818296	False
leiden100	333	b3gnt7l	542	795	3.1409835815429688	4.353790372080176e-13	3	0.5	['Lange2023', 'Sur2023']	370	1037	0.3832499980926513	0.0610000006854534	6.19758054587901	90	False	1.836193104405904	0.55538344	True
leiden100	333	stag2a	757	957	2.165870428085327	7.849093997480847e-10	3	0.5	['Lange2023', 'Sur2023']	634	995	0.3992500007152557	0.1169999986886978	3.391949196297679	16	False	2.424499569458072	-0.37643078	False
leiden100	333	nfatc3a	736	910	2.504070281982422	1.4465981236650048e-10	3	0.5	['Lange2023', 'Sur2023']	636	998	0.3988749980926513	0.1110000032931566	3.570312377991549	92	False	2.089848769514948	-0.3835658	False
leiden100	333	ikbkg	878	1044	1.4114195108413696	3.6617733715623967e-06	3	0.5	['Lange2023', 'Sur2023']	826	847	0.4561250060796737	0.1669999994337558	2.720982188216749	86	False	2.967093886050076	-0.45141375	False
leiden100	333	scamp2l	497	890	2.8488569259643555	7.17655534075352e-10	3	0.5	['Farnsworth2020', 'Sur2023']	184	1192	0.2694693952798843	0.0260000005364418	10.017384811338532	100	False	1.6799743913525702	-0.19378778	False
leiden100	333	plekha6	811	976	1.9537423849105835	1.3446356657351887e-09	3	0.5	['Lange2023', 'Sur2023']	753	683	0.510624997317791	0.1650000028312206	3.0820782445285992	145	False	2.515283297050749	-0.11944405	False
leiden100	333	rhof	351	730	4.149446964263916	6.72966044042439e-10	3	0.5	['Lange2023', 'Sur2023']	78	1120	0.3436250016093254	0.0249999999068677	13.254807801683675	29	False	0.9664251937953952	-0.32033983	False
leiden100	333	aldocb	787	960	1.910049557685852	1.4364457428954944e-11	3	0.5	['Lange2023', 'Sur2023']	694	617	0.5336250066757202	0.157999999821186	3.3624214294148933	168	False	3.2378840653703147	0.90186524	False
leiden100	333	XLOC_041832	590	934	2.569622755050659	2.4317293711827413e-08	3	0.5	['Farnsworth2020', 'Sur2023']	332	1184	0.2846734747290611	0.0409999992698431	6.801749516557273	89	False	1.689499704261518	-0.32189727	False
leiden100	333	pld2	606	895	3.009160280227661	9.7678193733669e-09	3	0.5	['Lange2023', 'Sur2023']	407	1063	0.3692499995231628	0.0659999996423721	5.526119425365032	53	False	1.4403507126079909	-0.45808628	False
leiden100	333	cyp2k16	576	912	2.778501033782959	9.277302946711458e-09	3	0.5	['Farnsworth2020', 'Sur2023']	324	1103	0.3523061126470566	0.0480000004172325	7.210328768136184	123	False	1.6167127957809473	-0.28129426	False
leiden100	333	ccdc186	798	904	2.324791193008423	1.6053155220923445e-12	3	0.5	['Lange2023', 'Sur2023']	787	872	0.4465000033378601	0.159000001847744	2.796874988562194	48	False	2.5067922566022243	-0.13919187	False
leiden100	333	zdhhc6	785	1024	1.819477677345276	8.433693144662314e-07	3	0.5	['Lange2023', 'Sur2023']	626	956	0.4184999987483024	0.1150000020861625	3.616379234516789	77	False	2.3557793815950863	-0.48063782	False
leiden100	333	ctrb1	696	825	2.5632545948028564	1.8917022287559265e-15	3	0.5	['Lange2023', 'Sur2023']	641	948	0.4208749979734421	0.1110000014305114	3.766741005223892	178	False	1.5964691534127802	0.77471095	True
leiden100	333	selenos	870	1015	1.6446281671524048	1.872110276504354e-08	3	0.5	['Lange2023', 'Sur2023']	836	803	0.4697500020265579	0.1749999970197677	2.6747159658967767	78	False	2.9080961790459483	-0.38485697	False
leiden100	333	mir22a	796	982	2.253944635391236	2.457329742370488e-07	3	0.5	['Lange2023', 'Sur2023']	705	1006	0.3972499966621399	0.1209999993443489	3.264344252478777	141	False	1.643475221030109	-0.27790946	False
leiden100	333	il10rb	819	1020	1.633722186088562	3.772447277964131e-08	3	0.5	['Farnsworth2020', 'Sur2023']	726	997	0.3991020321846008	0.1310000009834766	3.031075978815215	77	False	2.761081426662781	-0.4870545	False
leiden100	333	ormdl2	742	1009	1.8294522762298584	7.108189228161862e-08	3	0.5	['Farnsworth2020', 'Sur2023']	546	1133	0.3374897912144661	0.0810000002384185	4.127924271101125	61	False	2.533600680641593	-0.51851296	False
leiden100	333	phkg1b	237	586	5.238689422607422	5.012839009948633e-11	3	0.5	['Lange2023', 'Sur2023']	30	1178	0.2931250035762787	0.0090000003110617	29.41249944271754	15	False	0.5061717604841616	-0.1690177	False
leiden100	333	snx4	895	1025	1.5438700914382937	4.2116860016510447e-08	3	0.5	['Lange2023', 'Sur2023']	947	823	0.4634999930858612	0.203999999910593	2.265853625797289	93	False	2.968427923698841	-0.4462822	False
leiden100	333	rgl3a	358	675	4.066319465637207	2.5069182171082096e-12	3	0.5	['Lange2023', 'Sur2023']	147	1165	0.3111250028014183	0.0280000008642673	10.762930810323056	72	False	1.006575461871441	-0.37946498	False
leiden100	333	prlrb	266	639	6.004831314086914	1.2661810598650113e-08	3	0.5	['Lange2023', 'Sur2023']	26	1172	0.3007500022649765	0.0080000001471489	33.52777748126652	8	False	0.2925604963261951	0.09800972	False
leiden100	333	stk35	794	1035	1.5652241706848145	5.822426270183902e-07	3	0.5	['Farnsworth2020', 'Sur2023']	645	1050	0.3763061165809631	0.1060000024735927	3.526225307088951	93	False	2.507560862662824	-0.21610904	False
leiden100	333	bola1	877	906	2.05711030960083	1.379880934124781e-15	3	0.5	['Lange2023', 'Sur2023']	960	649	0.5247499942779541	0.2400000095367431	2.1815351596398904	93	False	3.060489244195695	-0.52687275	False
leiden100	333	slc16a5a	654	911	2.706976413726806	4.5285924364866915e-09	3	0.5	['Lange2023', 'Sur2023']	489	1113	0.3479999974370003	0.0730000007897615	4.716216131247489	62	False	1.8047278737918468	-0.343275	False
leiden100	333	cry1aa	805	1047	1.553641438484192	2.778511049354656e-05	3	0.5	['Lange2023', 'Sur2023']	663	699	0.5058749988675117	0.1499999985098838	3.3567881050961312	80	False	1.939186481365444	-0.43738607	False
leiden100	333	tmem184a	387	679	3.829189300537109	8.206203982478169e-14	3	0.5	['Lange2023', 'Sur2023']	194	1157	0.3167499974370003	0.032999999821186	9.345588209062402	61	False	1.1811825698062788	-0.57006437	False
leiden100	333	slc35f6	798	1042	1.457614183425903	1.2091115067985943e-06	3	0.5	['Farnsworth2020', 'Sur2023']	649	1059	0.370897963643074	0.107999999076128	3.4119079522499103	60	False	2.989516565574469	-0.22292592	False
leiden100	333	arfgef1	821	1037	1.6022735834121704	1.229862473923186e-06	3	0.5	['Lange2023', 'Sur2023']	711	940	0.4245000034570694	0.135000005364418	3.128676372599569	89	False	2.74451445983514	-0.24600619	False
leiden100	333	il4r.1	495	838	3.2715792655944824	1.754080172760326e-09	3	0.5	['Lange2023', 'Sur2023']	232	1129	0.3390000015497207	0.0409999992698431	8.0952382728694	46	False	1.11405510110499	-0.32619858	False
leiden100	333	zgc:162964	591	853	2.8907859325408936	4.869530156036614e-11	3	0.5	['Lange2023', 'Sur2023']	414	1122	0.3413750007748604	0.0579999983310699	5.802966278976359	119	False	1.7339616356899872	-0.06294808	False
leiden100	333	gpcpd1	673	828	2.789336442947388	6.47664573068474e-13	3	0.5	['Lange2023', 'Sur2023']	598	1052	0.3756249994039535	0.1009999979287386	3.692402029920425	32	False	2.0906276857077524	-0.35613114	False
leiden100	333	fat2	692	899	2.621049642562866	2.9597839099327844e-10	3	0.5	['Lange2023', 'Sur2023']	563	1077	0.3620000034570694	0.0840000007301569	4.270588239280823	133	False	2.062239789533418	0.0785118	False
leiden100	333	LO017872.1	894	1066	1.2414205074310305	6.454304134229114e-05	3	0.5	['Lange2023', 'Sur2023']	905	775	0.4813750013709068	0.2019999995827675	2.376231538730778	59	False	2.849653811371053	-0.4566617	False
leiden100	333	pcca	907	1075	0.7206319570541382	0.0120790811724816	3	0.5	['Lange2023', 'Sur2023']	980	666	0.5180000066757202	0.2440000027418136	2.118367350479802	166	False	3.3628860970636083	-0.57311136	False
leiden100	333	crfb4	616	839	2.94797158241272	2.7136936359005748e-11	3	0.5	['Lange2023', 'Sur2023']	478	1051	0.3762499988079071	0.0759999975562095	4.899350789362256	78	False	1.5554716181175114	-0.06309489	False
leiden100	333	tmem41aa	680	1030	1.846257567405701	7.005366849227962e-06	3	0.5	['Lange2023', 'Sur2023']	407	920	0.4307499974966049	0.0780000016093254	5.465189730396661	42	False	2.2865477341541243	-0.4461002	False
leiden100	333	proser2	356	670	4.089668273925781	1.764709102332357e-12	3	0.5	['Lange2023', 'Sur2023']	150	1171	0.3011249974370003	0.0269999988377094	10.79017892779727	78	False	0.94135837256625	-0.23309842	False
leiden100	333	samm50	815	918	2.1362900733947754	2.1987107113177765e-13	3	0.5	['Lange2023', 'Sur2023']	821	897	0.4372500032186508	0.1599999964237213	2.7220497698972634	78	False	2.62468709167724	-0.5102108	False
leiden100	333	scinlb	667	851	2.735678672790528	3.043750257643235e-12	3	0.5	['Lange2023', 'Sur2023']	568	1042	0.3806250020861625	0.0899999998509883	4.193681348473294	121	False	2.125837020612785	0.23893023	False
leiden100	333	ada	598	973	2.5164618492126465	2.307062206105524e-06	3	0.5	['Farnsworth2020', 'Sur2023']	310	1188	0.2786734700202942	0.0389999989420175	6.991836935438373	74	False	1.1976914049628116	-0.25613874	False
leiden100	333	nedd4l	849	1016	1.7138302326202393	6.465464929996866e-08	3	0.5	['Lange2023', 'Sur2023']	786	874	0.4451249986886978	0.1559999994933605	2.8415605103716213	75	False	2.651904186472644	-0.18973383	False
leiden100	333	pde4ba	861	1032	1.5736254453659058	3.327352268833948e-07	3	0.5	['Lange2023', 'Sur2023']	791	794	0.4747499972581863	0.1589999981224537	2.973437517755956	177	False	2.852157282553532	0.17671835	False
leiden100	333	zbtb7b	394	765	3.822791576385498	3.8881372278508476e-10	3	0.5	['Lange2023', 'Sur2023']	123	1158	0.3163750022649765	0.0259999996051192	11.754629885431624	64	False	1.0764519384044575	-0.56014204	False
leiden100	333	itprid2	544	871	2.964442253112793	4.68296347645596e-10	3	0.5	['Farnsworth2020', 'Sur2023']	302	1179	0.2930816411972046	0.0399999991059303	7.172723112441922	77	False	1.6020248087033555	-0.4566761	False
leiden100	333	tfb2m	891	991	1.795958161354065	4.870641921334187e-10	3	0.5	['Lange2023', 'Sur2023']	949	876	0.4448750019073486	0.1950000002980232	2.274872455251958	108	False	2.880918483183481	-0.43861413	False
leiden100	333	flot2b	843	922	2.0777838230133057	1.3891335367894724e-13	3	0.5	['Lange2023', 'Sur2023']	864	854	0.4548750072717666	0.1720000058412552	2.6351155599964406	137	False	3.0585262168830827	-0.2137139	False
leiden100	333	gnmt	658	848	2.6135873794555664	3.063918191672498e-13	3	0.5	['Lange2023', 'Sur2023']	557	1060	0.369999997317791	0.0870000012218952	4.215909001890817	100	False	2.1056053171447835	-0.28649065	False
leiden100	333	ralgapa2	806	1046	1.6565827131271362	5.3361531283308274e-05	3	0.5	['Lange2023', 'Sur2023']	669	846	0.4563750028610229	0.1370000019669532	3.314311567695123	75	False	2.29976513140701	-0.18266292	False
leiden100	333	alox12	668	1040	1.7399084568023682	1.7404782244551646e-05	3	0.5	['Farnsworth2020', 'Sur2023']	381	1163	0.3124897927045822	0.0480000004172325	6.397750817045562	142	False	2.4404838217922458	0.21590923	False
leiden100	333	coq7	866	988	1.961890697479248	6.9966257871463515e-09	3	0.5	['Lange2023', 'Sur2023']	844	792	0.4763749986886978	0.1820000037550926	2.6086064966838185	51	False	2.2918845856690555	-0.48757532	False
leiden100	333	trpm4b.2	518	855	3.2199831008911133	3.851975066465547e-09	3	0.5	['Lange2023', 'Sur2023']	260	1161	0.3137499988079071	0.0380000006407499	8.070512657351966	103	False	1.2781368395050403	-0.5618273	False
leiden100	333	si:dkey-206d17.12	604	788	3.154388427734375	1.345186648565487e-13	3	0.5	['Lange2023', 'Sur2023']	507	1122	0.3413750007748604	0.0720000006258487	4.690068463555984	106	False	1.718016478858251	-0.43570423	False
leiden100	333	btr04	831	1007	1.8857636451721191	1.0716762364432334e-07	3	0.5	['Lange2023', 'Sur2023']	754	987	0.4038750007748604	0.1340000014752149	2.9990740470413444	96	False	2.220433101426064	-0.7374868	False
leiden100	333	nbeal1	649	946	2.608461856842041	1.368761031070662e-07	3	0.5	['Lange2023', 'Sur2023']	445	1092	0.356624998152256	0.0700000021606683	5.036971651676488	40	False	1.756720476179806	-0.29798606	False
leiden100	333	CABZ01067657.1	492	865	3.5534472465515137	2.60147448462626e-07	3	0.5	['Lange2023', 'Sur2023']	202	1121	0.3416249975562095	0.0350000001490116	9.517361003833674	88	False	1.106858251776452	0.19526024	False
leiden100	333	CR382370.2	819	990	2.01043438911438	2.2248125073870003e-08	3	0.5	['Lange2023', 'Sur2023']	756	1001	0.3982499986886978	0.1329999975860119	2.979477655829265	92	False	2.272128295564884	-0.40664944	False
leiden100	333	man1a1	783	975	2.167771577835083	4.057168806265424e-08	3	0.5	['Lange2023', 'Sur2023']	673	986	0.4048750028014183	0.1210000030696392	3.3268442015508763	94	False	2.144258494662089	-0.3134817	False
leiden100	333	tpmt.1	528	823	3.1673152446746826	1.6491452520011768e-10	3	0.5	['Lange2023', 'Sur2023']	308	1020	0.3915000036358833	0.0560000017285347	6.8859647672500754	53	False	1.3445076488588463	-0.659904	False
leiden100	333	gpr160	366	815	4.003396034240723	3.8189824843253546e-07	3	0.5	['Farnsworth2020', 'Sur2023']	24	1193	0.2670816406607628	0.0050000002374872	44.68027167496128	20	False	0.9194412706579108	-0.18417645	False
leiden100	333	gale	855	1017	1.724173069000244	8.056925762071476e-08	3	0.5	['Lange2023', 'Sur2023']	794	838	0.4591249972581863	0.1579999960958957	2.893867978340557	138	False	2.9499394992818964	-0.087731116	False
leiden100	333	hs3st1	387	744	3.958132982254028	4.4601475155336574e-10	3	0.5	['Lange2023', 'Sur2023']	129	1175	0.2971249967813492	0.0280000008642673	10.280171996432143	3	False	1.2346539433461658	-0.30348834	False
leiden100	333	CU914776.2	284	687	6.628373622894287	7.079164615975657e-07	3	0.5	['Lange2023', 'Sur2023']	8	1181	0.2897500023245811	0.0010000000474974	145.37499770981964	6	False	0.2022431154309968	0.062422346	False
leiden100	333	celsr1a	879	1063	1.3116455078125	5.9687498880034376e-05	3	0.5	['Lange2023', 'Sur2023']	816	961	0.4155000001192093	0.1480000019073486	2.795301978440228	129	False	2.6196781253004686	-0.27461606	False
leiden100	333	ttc3	862	1039	1.6351584196090698	3.4253358994350547e-06	3	0.5	['Lange2023', 'Sur2023']	786	1003	0.397875003516674	0.138000002130866	2.8696042978556235	95	False	2.5984574132452365	-0.4579246	False
leiden100	333	zgc:153733	379	710	4.191934585571289	2.1363813645008198e-10	3	0.5	['Lange2023', 'Sur2023']	151	1169	0.3067499995231628	0.0290000010281801	10.258332965858292	47	False	0.8820684973761383	-0.5703988	False
leiden100	333	lyrm7	903	1050	1.316848635673523	3.2744340696400725e-06	3	0.5	['Lange2023', 'Sur2023']	979	748	0.4897499978542328	0.2340000048279762	2.0882978203063	137	False	3.109063662103922	-0.42358276	False
leiden100	333	ctsa	898	1074	0.7381688952445984	0.0044062946923651	3	0.5	['Farnsworth2020', 'Sur2023']	926	960	0.4161020368337631	0.1649999991059303	2.5126628860256552	238	False	3.534854354801257	-0.42772546	False
leiden100	333	josd2	850	959	1.934650540351868	2.594710824122173e-11	3	0.5	['Lange2023', 'Sur2023']	847	884	0.4418749958276748	0.1670000031590461	2.636160639880486	81	False	2.8310275739583908	-0.41565165	False
leiden100	333	slc9a8	552	785	3.2707598209381104	1.0065634709738315e-12	3	0.5	['Lange2023', 'Sur2023']	405	1151	0.3207499980926513	0.0570000000298023	5.547413757367682	53	False	1.7055724460544208	-0.44542044	False
leiden100	333	zgc:113184	841	937	2.086942434310913	1.3286132103296546e-11	3	0.5	['Lange2023', 'Sur2023']	840	810	0.4681250005960464	0.1780000030994415	2.620810013815637	51	False	2.269666537829755	-0.49317953	False
leiden100	333	irs2b	829	870	2.3278775215148926	1.0552708415966897e-15	3	0.5	['Lange2023', 'Sur2023']	888	863	0.4525000005960464	0.1799999997019767	2.505524869296967	114	False	2.6623107132108754	0.06315625	False
leiden100	333	man1b1b	900	1058	1.2532457113265991	1.3724788348112217e-05	3	0.5	['Lange2023', 'Sur2023']	946	843	0.4571249932050705	0.2049999982118606	2.2239077533093563	68	False	3.0765586942729546	-0.3731229	False
leiden100	333	SBNO2	646	928	2.6786985397338867	3.202586174718255e-08	3	0.5	['Lange2023', 'Sur2023']	457	1144	0.3283749967813492	0.0639999993145465	5.067307696226962	70	False	1.5811168167415994	-0.46159837	False
leiden100	333	fes	340	755	4.719635963439941	2.9823657392343935e-07	3	0.5	['Lange2023', 'Sur2023']	33	1160	0.3140000030398369	0.0100000004749745	28.636362676208584	19	False	0.5386215004666169	-0.2764963	False
leiden100	333	zgc:153932	369	784	4.480293273925781	3.098085500493296e-07	3	0.5	['Farnsworth2020', 'Sur2023']	60	1194	0.251673474907875	0.0149999996647238	15.792092512661666	38	False	0.57539210370543	0.25289097	False
leiden100	333	ildr1b	524	956	2.998676061630249	1.4085946616171242e-05	3	0.5	['Lange2023', 'Sur2023']	167	1150	0.3210000023245811	0.031000000424683	10.062499939100237	67	False	1.3053293974038382	-0.38779816	False
leiden100	333	myo16	669	970	2.516753673553467	1.113667040030258e-06	3	0.5	['Lange2023', 'Sur2023']	452	1132	0.3379999995231628	0.0650000004097819	5.1363635972480886	72	False	1.787118470646343	0.15460397	False
leiden100	333	uqcc3	885	953	1.904970407485962	3.083931408771244e-12	3	0.5	['Lange2023', 'Sur2023']	958	790	0.4771250039339065	0.2160000056028366	2.2033409750642723	91	False	2.7705400407688217	-0.4059376	False
leiden100	333	acsl4b	846	1034	1.7605552673339844	4.43790826585947e-06	3	0.5	['Lange2023', 'Sur2023']	761	1003	0.397875003516674	0.1329999975860119	2.9766791843458376	102	False	2.348165193133516	-0.37999266	False
leiden100	333	crebrf	871	1038	1.57667338848114	1.2286648642001302e-06	3	0.5	['Lange2023', 'Sur2023']	816	903	0.4361250028014183	0.1619999967515468	2.681748536889281	40	False	2.666947255775104	-0.28113213	False
leiden100	333	nxph1	396	842	3.583258867263794	9.531797623794749e-08	3	0.5	['Lange2023', 'Sur2023']	50	1183	0.2861249968409538	0.0149999996647238	17.945312678599297	30	False	1.4281854125677236	1.0263696	True
leiden100	333	flrt2	733	1002	2.182089567184448	1.938182534862942e-06	3	0.5	['Lange2023', 'Sur2023']	537	1113	0.3479999974370003	0.0799999982118606	4.308642038783366	84	False	2.050009703873146	0.051669873	False
leiden100	333	XLOC_024867	473	860	3.765260696411133	1.3022956100123512e-06	3	0.5	['Lange2023', 'Sur2023']	172	1168	0.3073749989271164	0.0320000005885958	9.344696770511106	16	False	1.0369018976021998	-0.10182383	False
leiden100	333	sfxn3	788	1043	1.638094186782837	2.031227369758261e-05	3	0.5	['Lange2023', 'Sur2023']	616	1011	0.3954999968409538	0.1070000026375055	3.671296177387869	72	False	2.343539502137906	-0.34664777	False
leiden100	333	LOC799656	412	833	3.566197872161865	3.2870721087920495e-08	3	0.5	['Lange2023', 'Sur2023']	88	1174	0.2997500002384186	0.0210000006482005	13.670454153510144	61	False	1.0234278206363	-0.59632355	False
leiden100	333	porb	667	1005	2.1438779830932617	2.4493025578597544e-06	3	0.5	['Farnsworth2020', 'Sur2023']	414	1190	0.2766734734177589	0.0470000002533197	5.784863999007056	112	False	1.7975694713134815	-0.4828267	False
leiden100	333	nap1l4b	893	1056	1.2629553079605105	4.729590894798662e-06	3	0.5	['Lange2023', 'Sur2023']	907	769	0.4827499985694885	0.2069999985396862	2.325721163296977	32	False	3.103016861341555	-0.3758979	False
leiden100	333	atad1b	896	1077	0.7848448157310486	0.0350514996295878	3	0.5	['Lange2023', 'Sur2023']	901	976	0.408500000834465	0.1690000034868717	2.4088234849129795	73	False	2.886987627954933	-0.39458185	False
leiden100	333	pck2	634	952	2.603039264678955	3.145378333487352e-07	3	0.5	['Farnsworth2020', 'Sur2023']	406	1187	0.2798775508999824	0.0480000004172325	5.732194867516824	92	False	1.528081664138203	-0.26816925	False
leiden100	333	nr1d1	728	979	2.566372871398926	6.286717858423868e-06	3	0.5	['Lange2023', 'Sur2023']	544	1002	0.3981250002980232	0.0919999992474913	4.291666704597199	105	False	0.6290275595094195	-0.17170432	False
leiden100	333	epn3a	856	1029	1.674588322639465	6.774875318176449e-07	3	0.5	['Lange2023', 'Sur2023']	784	1018	0.3918749988079071	0.1380000039935112	2.826438759140232	56	False	2.535116931586561	-0.30320165	False
leiden100	333	slc27a6	662	938	2.8046412467956543	5.43504326733938e-07	3	0.5	['Lange2023', 'Sur2023']	473	1099	0.3532499969005584	0.0710000032559037	4.920138623348067	68	False	1.33859730022198	-0.40579438	False
leiden100	333	clpxa	840	1057	1.3796812295913696	2.7671313132170475e-05	3	0.5	['Lange2023', 'Sur2023']	718	987	0.4038750007748604	0.1339999958872795	2.9990741711793643	37	False	2.794470899926297	-0.4197	False
leiden100	333	pttg1ipa	379	790	4.111252307891846	4.6283033654859084e-08	3	0.5	['Lange2023', 'Sur2023']	71	1170	0.3033749982714653	0.0190000003203749	15.218749669787943	66	False	0.637780363137597	-0.5113627	False
leiden100	333	si:dkeyp-104h9.5	779	1064	1.4674351215362549	0.0006865481392797	3	0.5	['Lange2023', 'Sur2023']	579	1110	0.3486249968409538	0.0869999974966049	3.9730114407610353	74	False	2.273180985254056	-0.5241549	False
leiden100	333	aldh2.2	751	1060	1.644065499305725	0.0019570223457136	3	0.5	['Lange2023', 'Sur2023']	520	1056	0.3718750029802322	0.084000002592802	4.386764607132	60	False	1.7453301847880904	-0.5717261	False
leiden100	333	CABZ01064670.1	634	891	2.9144411087036133	1.945135691150675e-09	3	0.5	['Lange2023', 'Sur2023']	467	1144	0.3283749967813492	0.0679999981075525	4.773550808913671	25	False	1.6014536664920418	-0.44176874	False
leiden100	333	hpn	497	902	3.601755142211914	9.44456520649515e-06	3	0.5	['Lange2023', 'Sur2023']	172	1167	0.3083750009536743	0.0309999994933605	9.667968932870282	41	False	0.8712742449273023	-0.37894654	False
leiden100	333	XLOC_011107	891	1055	1.356575846672058	9.842396774805907e-06	3	0.5	['Lange2023', 'Sur2023']	885	797	0.4723749980330467	0.1919999942183494	2.452720270537918	64	False	2.818431710840247	-0.3579621	False
leiden100	333	dennd4c	845	1068	1.3639942407608032	0.0014560242827021	3	0.5	['Lange2023', 'Sur2023']	724	1004	0.3975000008940696	0.1309999991208315	3.018939420819895	60	False	2.2724562613066004	-0.5732493	False
leiden100	333	camsap3	771	1022	2.036749124526977	1.0337850587184874e-05	3	0.5	['Lange2023', 'Sur2023']	598	1101	0.3526249974966049	0.0889999978244304	3.929166733830893	115	False	2.146612403498847	-0.06903892	False
leiden100	333	preb	867	965	1.9779555797576904	2.2413000721097892e-10	3	0.5	['Lange2023', 'Sur2023']	868	962	0.4142500013113022	0.1629999987781047	2.532012221982657	70	False	2.660602683518682	-0.5048551	False
leiden100	333	dgkaa	655	984	2.376542091369629	1.2125807768039024e-06	3	0.5	['Lange2023', 'Sur2023']	417	1147	0.325374998152256	0.0580000020563602	5.531779436897029	71	False	1.7817353496603618	-0.35656887	False
leiden100	333	tent5bb	695	981	2.444020986557007	2.5448029372985217e-06	3	0.5	['Lange2023', 'Sur2023']	484	1119	0.3446250036358833	0.0710000013932585	4.800347179829979	72	False	1.664958044322372	0.22206026	False
leiden100	333	il17ra1a	469	908	3.28572678565979	1.3832111378687286e-06	3	0.5	['Lange2023', 'Sur2023']	119	1182	0.2887500002980232	0.0240000011399388	11.58999948344531	51	False	1.0761229073430192	-0.6785648	False
leiden100	333	mdh1ab	731	948	2.443588733673096	1.8588052860705585e-08	3	0.5	['Lange2023', 'Sur2023']	583	1105	0.351000003516674	0.0889999996870756	3.9111111637839566	67	False	2.1348129970162386	0.3368443	False
leiden100	333	slc10a7	794	1019	1.8772274255752563	7.882617053868748e-07	3	0.5	['Lange2023', 'Sur2023']	661	1066	0.3676249980926513	0.1100000031292438	3.320945835140559	54	False	2.408842705454433	-0.5002268	False
leiden100	333	zgc:165573	830	949	2.143716096878052	1.8187696292445368e-10	3	0.5	['Lange2023', 'Sur2023']	811	1071	0.3640000000596046	0.1279999986290931	2.829457394872303	143	False	2.6903796546110192	-0.051826842	False
leiden100	333	btr01	429	844	3.7122063636779785	2.8858873037533546e-07	3	0.5	['Lange2023', 'Sur2023']	112	1189	0.2781250029802322	0.0219999998807907	12.13586975769307	65	False	0.9469963716760424	-0.37687367	False
leiden100	333	osbpl2b	873	1041	1.6729156970977783	8.793360415951206e-06	3	0.5	['Lange2023', 'Sur2023']	818	976	0.408500000834465	0.1519999988377094	2.676470614021579	40	False	2.431183399596877	-0.36248547	False
leiden100	333	pccb	807	1031	1.742669939994812	2.292553736171461e-06	3	0.5	['Lange2023', 'Sur2023']	685	1082	0.3606249988079071	0.1129999980330467	3.172149167082248	44	False	2.532112103895632	-0.5764905	False
leiden100	333	prkcaa	775	985	2.208193302154541	1.562704373246776e-07	3	0.5	['Lange2023', 'Sur2023']	643	1098	0.3536249995231628	0.0990000031888485	3.546249882147092	103	False	1.914753738059359	0.06466585	False
leiden100	333	ngef	444	881	3.5262367725372314	7.538351067294682e-07	3	0.5	['Lange2023', 'Sur2023']	105	1191	0.271125003695488	0.0210000011138618	12.36931772353534	64	False	1.0752766888024643	-0.2884559	False
leiden100	333	srebf1	858	1065	1.3633573055267334	0.000299100523262	3	0.5	['Lange2023', 'Sur2023']	752	1030	0.3858750015497207	0.130000002682209	2.953244226171775	65	False	2.4722665488412847	-0.4164764	False
leiden100	334	podxl	33	1	10.704083442687988	1.6704825566928028e-278	1	1.0	['Farnsworth2020', 'Kukreja2024', 'Lange2023', 'Sur2023', 'Wagner2018']	112	3	0.9503589630126952	0.1116000011563301	8.449013794341441	139	False	3.0355871021024488	1.6360854	False
leiden100	334	krt8	163	4	9.203807830810549	4.727963786515765e-272	2	0.8	['Farnsworth2020', 'Kukreja2024', 'Sur2023', 'Wagner2018']	379	1	0.9901877492666245	0.3035000078380108	3.255132097710555	373	False	5.9058142274648695	2.6351335	False
leiden100	334	tpm4a	170	7	8.219096183776855	5.499128149860747e-279	2	0.8	['Farnsworth2020', 'Kukreja2024', 'Sur2023', 'Wagner2018']	389	2	0.9886552691459656	0.3219999969005584	3.0639482310913126	263	False	4.837629097940984	0.9158162	False
leiden100	334	jam2b	8	2	10.418204307556152	1.7339049462119442e-244	1	1.0	['Farnsworth2020', 'Kukreja2024', 'Lange2023', 'Sur2023', 'Wagner2018']	34	6	0.9176527976989746	0.0440000005066394	20.41450638569288	56	False	2.145307238975593	1.3386481	True
leiden100	334	gata5	5	1	10.789748191833496	1.444394197779986e-249	1	1.0	['Farnsworth2020', 'Kukreja2024', 'Lange2023', 'Sur2023', 'Wagner2018']	24	8	0.9037911057472228	0.0263999998569488	33.0215733748539	53	False	2.0748277182266794	1.760231	True
leiden100	334	tmem88b	21	4	9.613862991333008	1.4690099808690781e-238	1	1.0	['Farnsworth2020', 'Kukreja2024', 'Lange2023', 'Sur2023', 'Wagner2018']	69	7	0.9072860360145568	0.0787999995052814	11.382030597060885	106	False	2.8839670276095872	1.4112267	True
leiden100	334	krt18a.1	135	5	9.059656143188477	1.1041026779176409e-237	2	0.8	['Farnsworth2020', 'Kukreja2024', 'Sur2023', 'Wagner2018']	332	5	0.936623603105545	0.2520000003278255	3.706022141860144	314	False	5.852578452958438	3.2211735	False
leiden100	334	si:dkey-261h17.1	90	8	8.394856452941895	1.9451608327250808e-234	2	0.8	['Farnsworth2020', 'Kukreja2024', 'Sur2023', 'Wagner2018']	230	4	0.94399331510067	0.1924999989569187	4.883686409275203	259	False	4.565319471312479	1.6612366	False
leiden100	334	bambia	97	23	6.641230583190918	2.3430333833952272e-166	1	1.0	['Farnsworth2020', 'Kukreja2024', 'Lange2023', 'Sur2023', 'Wagner2018']	229	19	0.8536080598831177	0.1776000007987022	4.785039507622037	239	False	4.02269798457144	0.9296829	False
leiden100	334	sfrp5	48	10	8.295783042907715	4.990477074165272e-185	1	1.0	['Farnsworth2020', 'Kukreja2024', 'Lange2023', 'Sur2023', 'Wagner2018']	139	21	0.8427055835723877	0.1219999998807907	6.859394995041392	138	False	3.100393933316864	1.2728845	False
leiden100	334	ftr82	36	8	8.656364440917969	4.059293250799385e-233	1	1.0	['Farnsworth2020', 'Kukreja2024', 'Lange2023', 'Sur2023', 'Wagner2018']	115	11	0.884792149066925	0.0923999980092048	9.483856187873016	173	False	2.943450518191097	0.7545495	True
leiden100	334	pcolcea	16	6	9.380156517028809	7.366212288543671e-208	1	1.0	['Farnsworth2020', 'Kukreja2024', 'Lange2023', 'Sur2023', 'Wagner2018']	57	17	0.8636457920074463	0.0604000005871057	14.082178888269024	90	False	2.569251473081067	1.3989007	True
leiden100	334	cnn2	168	33	6.001266002655029	3.790514846620864e-160	1	1.0	['Farnsworth2020', 'Kukreja2024', 'Lange2023', 'Sur2023', 'Wagner2018']	360	15	0.8726670742034912	0.2604000031948089	3.342261145851589	289	False	4.165665352589534	0.43953812	False
leiden100	334	hand2	13	5	9.5039644241333	2.781388315808012e-209	1	1.0	['Farnsworth2020', 'Kukreja2024', 'Lange2023', 'Sur2023', 'Wagner2018']	40	20	0.8498332381248475	0.0452000003308057	18.41630372364996	62	False	2.750200491239769	2.30091	True
leiden100	334	myl9b	84	13	7.388119697570801	3.815104595106832e-192	1	1.0	['Farnsworth2020', 'Kukreja2024', 'Lange2023', 'Sur2023', 'Wagner2018']	210	9	0.891043198108673	0.1811999946832657	4.895956224693586	193	False	3.28956711691798	0.2693894	False
leiden100	334	fstl1b	193	38	5.804281711578369	6.516299138719451e-151	2	0.8	['Farnsworth2020', 'Kukreja2024', 'Sur2023', 'Wagner2018']	397	10	0.8877317756414413	0.2980000041425228	2.9723470345432306	270	False	4.5366064315871295	0.46952686	False
leiden100	334	tnni1b	1	3	13.010119438171388	9.871278720819711e-226	1	1.0	['Farnsworth2020', 'Kukreja2024', 'Lange2023', 'Sur2023', 'Wagner2018']	2	34	0.7991541504859925	0.0052000002004206	129.05711687423957	9	False	0.9431165716646348	1.9748749	True
leiden100	334	bcam	102	17	6.953994274139404	1.908188046947299e-184	2	0.8	['Farnsworth2020', 'Kukreja2024', 'Sur2023', 'Wagner2018']	249	16	0.8653123080730438	0.1970000006258487	4.375314673407871	223	False	4.305802302774597	0.80425954	False
leiden100	334	fbn2b	121	21	6.684700012207031	7.723429134719034e-172	1	1.0	['Farnsworth2020', 'Kukreja2024', 'Lange2023', 'Sur2023', 'Wagner2018']	290	18	0.860867154598236	0.2144000023603439	4.001240228198389	241	False	3.6504982219152406	0.5611428	False
leiden100	334	flna	107	15	7.060791969299316	6.924587231657768e-182	1	1.0	['Farnsworth2020', 'Kukreja2024', 'Lange2023', 'Sur2023', 'Wagner2018']	267	13	0.8792981028556823	0.212799996137619	4.117390639656752	212	False	3.941308233622488	0.77806705	False
leiden100	334	cav1	48	16	7.282647132873535	1.2227935079517772e-149	1	1.0	['Farnsworth2020', 'Kukreja2024', 'Lange2023', 'Sur2023', 'Wagner2018']	133	44	0.7788257360458374	0.0920000001788139	8.385222952112287	199	False	3.04353500418963	0.96321666	False
leiden100	334	mfap2	200	61	5.278762340545654	4.9654138490206515e-120	2	0.8	['Farnsworth2020', 'Kukreja2024', 'Sur2023', 'Wagner2018']	388	14	0.8739163130521774	0.2884999960660934	3.022163471299089	233	False	4.555172306165304	0.43931445	False
leiden100	334	synpo2lb	6	11	9.124651908874512	2.0886126619054393e-156	1	1.0	['Farnsworth2020', 'Kukreja2024', 'Lange2023', 'Sur2023', 'Wagner2018']	22	59	0.7219946622848511	0.0264000006020069	26.38666592700349	39	False	1.286982218733559	0.5307187	True
leiden100	334	ppfibp1a	43	20	7.062801837921143	7.663814924303412e-152	1	1.0	['Farnsworth2020', 'Kukreja2024', 'Lange2023', 'Sur2023', 'Wagner2018']	121	56	0.7447276830673217	0.092400000244379	7.984236414519718	145	False	2.691745156788996	0.25592086	False
leiden100	334	myh10	144	31	6.030815601348877	5.558235395404884e-169	2	0.8	['Farnsworth2020', 'Kukreja2024', 'Sur2023', 'Wagner2018']	317	22	0.8356813043355942	0.2580000050365925	3.230429683649561	78	False	3.978754572943969	-0.17524692	False
leiden100	334	bambib	29	25	6.958128929138184	2.1756450711486985e-135	1	1.0	['Farnsworth2020', 'Kukreja2024', 'Lange2023', 'Sur2023', 'Wagner2018']	82	88	0.6806373715400695	0.07680000141263	8.76140564477435	90	False	2.5328485822079267	0.1748197	False
leiden100	334	alcama	113	32	6.228917598724365	2.247995200165614e-141	1	1.0	['Farnsworth2020', 'Kukreja2024', 'Lange2023', 'Sur2023', 'Wagner2018']	263	27	0.8158372521400452	0.1956000000238418	4.154818169079281	213	False	4.026099750658529	1.1493093	False
leiden100	334	krt94	10	8	9.61723804473877	1.4509202870093625e-186	1	1.0	['Farnsworth2020', 'Kukreja2024', 'Lange2023', 'Sur2023', 'Wagner2018']	33	45	0.7761659979820251	0.0324000004678964	23.26844272738932	65	False	2.5179144530898885	1.9610319	True
leiden100	334	si:dkey-238c7.16	51	29	6.410317420959473	1.127904416035249e-127	1	1.0	['Farnsworth2020', 'Kukreja2024', 'Lange2023', 'Sur2023', 'Wagner2018']	126	48	0.7653224110603333	0.0948000006377697	7.999190041322467	163	False	3.1234596792891964	0.6427483	False
leiden100	334	ahnak	131	34	6.0398478507995605	3.020311008974008e-148	2	0.8	['Farnsworth2020', 'Kukreja2024', 'Sur2023', 'Wagner2018']	297	23	0.8342748880386353	0.2029999941587448	4.094484862527286	325	False	4.421718260421524	0.7265174	False
leiden100	334	pdgfra	54	16	7.156839847564697	1.9662966699563123e-154	1	1.0	['Farnsworth2020', 'Kukreja2024', 'Lange2023', 'Sur2023', 'Wagner2018']	146	36	0.7887178182601928	0.1176000013947486	6.65866618021102	148	False	3.153052191614771	0.8716157	False
leiden100	334	fn1a	88	24	6.665301322937012	7.663814924303412e-152	1	1.0	['Farnsworth2020', 'Kukreja2024', 'Lange2023', 'Sur2023', 'Wagner2018']	209	28	0.8128749370574951	0.1604000017046928	5.0425955914586025	213	False	3.6426341700120366	1.2240721	False
leiden100	334	angpt1	11	18	8.301339149475098	3.149995480489542e-123	1	1.0	['Farnsworth2020', 'Kukreja2024', 'Lange2023', 'Sur2023', 'Wagner2018']	24	75	0.6974942445755005	0.0264000005554407	25.492490161165392	40	False	1.4599298123257765	0.63094246	True
leiden100	334	COLEC10	3	12	10.158774375915527	4.788850881817836e-133	1	1.0	['Farnsworth2020', 'Kukreja2024', 'Lange2023', 'Sur2023', 'Wagner2018']	6	91	0.6786067724227905	0.0075999999884516	79.02404341109208	17	False	1.058916454584404	1.1760507	True
leiden100	334	cplx2	70	48	5.905094623565674	4.301210261863676e-103	1	1.0	['Farnsworth2020', 'Kukreja2024', 'Lange2023', 'Sur2023', 'Wagner2018']	146	65	0.7082671284675598	0.1024000000208616	6.859449983795557	164	False	3.1729605393328746	1.0681549	False
leiden100	334	mmel1	4	14	9.732312202453612	4.537135839861666e-131	1	1.0	['Farnsworth2020', 'Kukreja2024', 'Lange2023', 'Sur2023', 'Wagner2018']	9	71	0.6995066344738007	0.0100000003352761	63.68241937478235	21	False	1.195376908089743	1.434552	True
leiden100	334	CABZ01080702.1	233	85	4.591181755065918	8.170061999956676e-138	2	0.8	['Farnsworth2020', 'Kukreja2024', 'Sur2023', 'Wagner2018']	420	12	0.8796889930963516	0.4020000025629997	2.1853324751745538	71	False	4.991520080662399	-0.08131804	False
leiden100	334	ppp1r14aa	23	22	7.322824478149414	2.958604679887233e-125	1	1.0	['Farnsworth2020', 'Kukreja2024', 'Lange2023', 'Sur2023', 'Wagner2018']	61	62	0.7149948358535767	0.0552000001072883	12.740121610083808	92	False	2.4128677200331308	0.7467177	True
leiden100	334	klf6a	194	63	5.200905799865723	3.7209811232880495e-123	2	0.8	['Farnsworth2020', 'Kukreja2024', 'Sur2023', 'Wagner2018']	375	32	0.802581399679184	0.2705000061541796	2.959784093790576	178	False	4.505783774334096	0.5529566	False
leiden100	334	cald1a	83	28	6.324465751647949	2.505826915450732e-139	1	1.0	['Farnsworth2020', 'Kukreja2024', 'Lange2023', 'Sur2023', 'Wagner2018']	194	38	0.7856552243232727	0.1544000029563904	5.062131334347724	184	False	3.1908425145705195	0.39776412	False
leiden100	334	cavin2b	112	43	5.977444648742676	1.1884916537164737e-116	1	1.0	['Farnsworth2020', 'Kukreja2024', 'Lange2023', 'Sur2023', 'Wagner2018']	251	53	0.7553372979164124	0.168800002336502	4.454283200877328	252	False	3.662079381336648	0.9779366	False
leiden100	334	fstl1a	100	26	6.65226411819458	6.516299138719451e-151	1	1.0	['Farnsworth2020', 'Kukreja2024', 'Lange2023', 'Sur2023', 'Wagner2018']	233	25	0.8299733877182007	0.1832000002264976	4.511256170990292	198	False	3.62641171129481	1.4101014	False
leiden100	334	zyx	159	45	5.570756435394287	1.4920682170378586e-127	1	1.0	['Farnsworth2020', 'Kukreja2024', 'Lange2023', 'Sur2023', 'Wagner2018']	331	43	0.7809004068374634	0.230799999833107	3.373168280415969	174	False	3.723913865550992	0.03169679	False
leiden100	334	FRMD1	20	30	6.805685520172119	7.862151834188624e-109	1	1.0	['Farnsworth2020', 'Kukreja2024', 'Lange2023', 'Sur2023', 'Wagner2018']	41	81	0.687316358089447	0.0488000012934207	13.8216132572748	41	False	1.99094232100036	-0.15898725	False
leiden100	334	emp2	116	56	5.595276832580566	1.3716285268494986e-107	1	1.0	['Farnsworth2020', 'Kukreja2024', 'Lange2023', 'Sur2023', 'Wagner2018']	242	52	0.755680936574936	0.1676000013947486	4.488024497718088	233	False	3.395717568229589	0.81586426	False
leiden100	334	gata6	9	17	8.362761497497559	2.1071313025249635e-123	1	1.0	['Farnsworth2020', 'Kukreja2024', 'Lange2023', 'Sur2023', 'Wagner2018']	23	115	0.647967666387558	0.0204000005498528	30.32559110808156	48	False	1.5370302187821645	0.7723559	True
leiden100	334	crb2a	67	17	7.129247188568115	1.2161855884117127e-156	1	1.0	['Farnsworth2020', 'Kukreja2024', 'Lange2023', 'Sur2023', 'Wagner2018']	173	47	0.7655143857002258	0.1308000013232231	5.8157388315986775	178	False	2.5585084625826013	0.2009882	False
leiden100	334	tnnt2a	2	9	10.755380630493164	2.427118903900929e-143	2	0.8	['Kukreja2024', 'Lange2023', 'Sur2023', 'Wagner2018']	5	92	0.6758308857679367	0.0075000002398155	79.62716078495345	14	False	1.2039111877276716	2.439845	True
leiden100	334	fabp11a	99	44	6.153895854949951	1.432170871859924e-95	1	1.0	['Farnsworth2020', 'Kukreja2024', 'Lange2023', 'Sur2023', 'Wagner2018']	212	63	0.7108206808567047	0.1575999990105629	4.488150600866629	132	False	4.01313184281528	2.10709	False
leiden100	334	rhag	31	27	7.151601791381836	6.768352699431946e-104	1	1.0	['Farnsworth2020', 'Kukreja2024', 'Lange2023', 'Sur2023', 'Wagner2018']	83	104	0.6616782248020172	0.0632000017911195	10.322090441026775	127	False	2.321478972123484	1.301104	True
leiden100	334	tbx5a	12	32	7.841179370880127	1.547797478814048e-87	1	1.0	['Farnsworth2020', 'Kukreja2024', 'Lange2023', 'Sur2023', 'Wagner2018']	12	145	0.6096771836280823	0.0128000002354383	44.25196907315014	24	False	1.422860663628745	0.8647334	True
leiden100	334	ociad2	42	75	5.81073808670044	1.0174559564869536e-72	1	1.0	['Farnsworth2020', 'Kukreja2024', 'Lange2023', 'Sur2023', 'Wagner2018']	64	164	0.5980463624000549	0.0496000011917203	11.83886063817082	94	False	2.0289742431534505	0.5721059	True
leiden100	334	csrp1a	117	73	5.209128379821777	6.647754405224885e-92	1	1.0	['Farnsworth2020', 'Kukreja2024', 'Lange2023', 'Sur2023', 'Wagner2018']	227	93	0.673167610168457	0.1340000003576278	4.993834136166835	256	False	3.321113819496743	0.33053145	False
leiden100	334	myl6	165	53	5.466125011444092	1.966075515936528e-123	1	1.0	['Farnsworth2020', 'Kukreja2024', 'Lange2023', 'Sur2023', 'Wagner2018']	334	29	0.8106002092361451	0.2392000049352645	3.3788517592032377	183	False	4.117569853634207	0.6269119	False
leiden100	334	p3h2	25	27	7.01295804977417	8.1586324736420345e-109	1	1.0	['Farnsworth2020', 'Kukreja2024', 'Lange2023', 'Sur2023', 'Wagner2018']	60	114	0.6499455571174622	0.0587999992072582	10.885377353624676	67	False	1.8361545452518395	0.13694729	False
leiden100	334	bnc2	40	36	6.460033416748047	9.825729743332299e-106	1	1.0	['Farnsworth2020', 'Kukreja2024', 'Lange2023', 'Sur2023', 'Wagner2018']	96	84	0.6857435286045075	0.0752000004053115	9.012382217213707	122	False	2.36857979427866	0.6043948	True
leiden100	334	sparc	268	128	4.368921756744385	6.055646643516652e-78	3	0.6	['Kukreja2024', 'Sur2023', 'Wagner2018']	432	24	0.8321817715962728	0.3626666665077209	2.2910589513118977	258	False	5.3986920896270565	0.83299273	False
leiden100	334	plp2	154	38	5.909616947174072	2.023397779052071e-138	1	1.0	['Farnsworth2020', 'Kukreja2024', 'Lange2023', 'Sur2023', 'Wagner2018']	332	35	0.7985399484634399	0.2224000036716461	3.578961214515492	244	False	3.662728893782545	0.3950002	False
leiden100	334	serpinh1b	183	57	5.523326873779297	1.3692367047826424e-112	1	1.0	['Farnsworth2020', 'Kukreja2024', 'Lange2023', 'Sur2023', 'Wagner2018']	359	50	0.7620149612426758	0.230400002002716	3.297385283660109	252	False	4.265166359844124	1.4567804	False
leiden100	334	cd151	14	19	7.643032073974609	9.237061273365129e-128	1	1.0	['Farnsworth2020', 'Kukreja2024', 'Lange2023', 'Sur2023', 'Wagner2018']	37	70	0.7003807306289673	0.0376000002026557	18.17048515405734	57	False	1.9366307306547053	0.60166246	True
leiden100	334	si:ch211-286o17.1	179	41	5.806031703948975	8.19234476999527e-131	2	0.8	['Farnsworth2020', 'Kukreja2024', 'Sur2023', 'Wagner2018']	370	33	0.7998870313167572	0.2499999962747097	3.1907850326827	243	False	4.195316900217588	0.62866914	False
leiden100	334	lama5	75	32	6.371755599975586	7.413852109861689e-126	1	1.0	['Farnsworth2020', 'Kukreja2024', 'Lange2023', 'Sur2023', 'Wagner2018']	175	89	0.6791552782058716	0.1208000019192695	5.584197598426036	170	False	3.092758949266424	1.0094002	False
leiden100	334	dcn	112	89	5.149318218231201	1.4815208982029682e-76	1	1.0	['Farnsworth2020', 'Kukreja2024', 'Lange2023', 'Sur2023', 'Wagner2018']	205	86	0.6832389652729034	0.139599996805191	4.866564586206597	181	False	3.452197647571933	0.9759223	False
leiden100	334	si:ch211-250c4.4	30	39	6.387841701507568	1.9973461058578665e-93	1	1.0	['Farnsworth2020', 'Kukreja2024', 'Lange2023', 'Sur2023', 'Wagner2018']	70	141	0.6178116261959076	0.0568000011146068	10.706083291744529	93	False	2.144158934958861	0.3780489	False
leiden100	334	rbpms2b	32	37	6.55793571472168	1.4857529289602376e-96	1	1.0	['Farnsworth2020', 'Kukreja2024', 'Lange2023', 'Sur2023', 'Wagner2018']	74	134	0.6210823237895966	0.0575999997556209	10.615739358086362	96	False	2.810728230600981	1.5903769	True
leiden100	334	pmp22a	184	82	5.044982433319092	4.963841622842423e-91	2	0.8	['Farnsworth2020', 'Kukreja2024', 'Sur2023', 'Wagner2018']	335	46	0.7688250541687012	0.2175000011920929	3.523226773312071	233	False	4.848214177095683	1.1353195	False
leiden100	334	scarb2a	181	71	5.046877384185791	4.73996820533443e-115	2	0.8	['Farnsworth2020', 'Kukreja2024', 'Sur2023', 'Wagner2018']	342	51	0.7566472738981247	0.237500000745058	3.1767181196280303	140	False	4.069688488617002	0.060210023	False
leiden100	334	bmp6	22	30	7.195699691772461	1.1413334330570473e-96	1	1.0	['Farnsworth2020', 'Kukreja2024', 'Lange2023', 'Sur2023', 'Wagner2018']	49	142	0.6165790498256684	0.0400000005960464	15.062903435304348	69	False	1.7871284588379317	0.6717665	True
leiden100	334	svild	167	100	4.71946382522583	2.6351391709937655e-85	1	1.0	['Farnsworth2020', 'Kukreja2024', 'Lange2023', 'Sur2023', 'Wagner2018']	292	83	0.686387175321579	0.1840000003576278	3.71560634590689	149	False	3.2242890937272457	-0.030870529	False
leiden100	334	itga4	37	35	6.797028541564941	4.294371892027935e-97	2	0.8	['Kukreja2024', 'Lange2023', 'Sur2023', 'Wagner2018']	89	175	0.5873503610491753	0.0639999993145465	9.051544111593648	112	False	2.352101325231259	0.6909164	True
leiden100	334	pdlim1	100	51	5.657538414001465	2.3080317030606856e-113	1	1.0	['Farnsworth2020', 'Kukreja2024', 'Lange2023', 'Sur2023', 'Wagner2018']	208	58	0.7251844644546509	0.1492000013589859	4.834783341439738	182	False	3.4337967256530963	0.27432984	False
leiden100	334	smad6a	72	66	5.505420684814453	6.135558555091467e-91	1	1.0	['Farnsworth2020', 'Kukreja2024', 'Lange2023', 'Sur2023', 'Wagner2018']	130	123	0.6362167000770569	0.0995999999344348	6.334162032727206	82	False	2.738951522314113	-0.13591047	False
leiden100	334	smtnl	56	33	6.598860740661621	4.936648694218886e-108	1	1.0	['Farnsworth2020', 'Kukreja2024', 'Lange2023', 'Sur2023', 'Wagner2018']	132	154	0.6017188727855682	0.0836000021547079	7.124336376296742	147	False	2.3477336734572845	0.46146667	False
leiden100	334	slit3	68	49	5.911159515380859	1.2589094413076662e-99	1	1.0	['Farnsworth2020', 'Kukreja2024', 'Lange2023', 'Sur2023', 'Wagner2018']	143	85	0.6844297707080841	0.1011999979615211	6.706749357922219	141	False	2.8967784815569098	0.79986626	True
leiden100	334	colec12	81	58	5.682879447937012	4.46751223105332e-99	1	1.0	['Farnsworth2020', 'Kukreja2024', 'Lange2023', 'Sur2023', 'Wagner2018']	162	67	0.7054684519767761	0.1175999991595745	5.956732352301567	157	False	3.1107572203346137	0.9285717	False
leiden100	334	acsbg2	158	124	4.568414211273193	2.455909951503145e-72	2	0.8	['Kukreja2024', 'Lange2023', 'Sur2023', 'Wagner2018']	251	146	0.6079988405108452	0.1499999985098838	4.033104943845297	147	False	3.1915207770684133	-0.020523267	False
leiden100	334	slc9a3r1a	66	46	5.987523078918457	8.561443242525855e-102	1	1.0	['Farnsworth2020', 'Kukreja2024', 'Lange2023', 'Sur2023', 'Wagner2018']	143	106	0.6592273592948914	0.1039999991655349	6.287879662303877	112	False	2.768069731456144	0.14685257	False
leiden100	334	abracl	269	147	4.024291038513184	9.345816787595736e-82	2	0.8	['Farnsworth2020', 'Kukreja2024', 'Sur2023', 'Wagner2018']	415	39	0.7847106158733368	0.2770000025629997	2.8262971533436616	345	False	4.66500193855577	0.08613865	False
leiden100	334	llgl1	87	78	5.3195977210998535	3.0658140434094394e-82	1	1.0	['Farnsworth2020', 'Kukreja2024', 'Lange2023', 'Sur2023', 'Wagner2018']	153	116	0.6478794276714325	0.1316000021994114	4.893509931437338	35	False	2.6273424552643565	-0.13102672	False
leiden100	334	capns1b	263	151	3.937509536743164	3.251583122401563e-84	3	0.6	['Farnsworth2020', 'Kukreja2024', 'Wagner2018']	400	40	0.7842847307523092	0.2826666682958603	2.7683362852249824	197	False	4.608538435569666	0.03752502	False
leiden100	334	pls3	136	77	5.111149787902832	3.3404052715816607e-94	1	1.0	['Farnsworth2020', 'Kukreja2024', 'Lange2023', 'Sur2023', 'Wagner2018']	261	102	0.6637034952640534	0.1632000029087066	4.048133273381371	187	False	3.1029494034937897	0.15114327	False
leiden100	334	myl7	7	31	9.650005340576172	2.5354630520805055e-79	2	0.8	['Kukreja2024', 'Lange2023', 'Sur2023', 'Wagner2018']	4	250	0.5267488062381744	0.0054999998537823	81.1921258630609	8	False	0.978335419099852	2.390967	True
leiden100	334	fbln1	96	123	5.299296379089356	1.963393863493349e-50	3	0.6	['Kukreja2024', 'Lange2023', 'Wagner2018']	122	231	0.5430296659469604	0.0780000003675619	6.886451435642566	96	False	2.598927460924462	1.9279916	True
leiden100	334	lamb1a	203	62	5.310982704162598	3.2452093223343076e-112	1	1.0	['Farnsworth2020', 'Kukreja2024', 'Lange2023', 'Sur2023', 'Wagner2018']	391	37	0.7869634032249451	0.2595999971032142	3.023650851818165	255	False	3.9570793234005017	0.5744459	False
leiden100	334	id3	274	142	4.123027324676514	6.297229321297193e-79	3	0.6	['Farnsworth2020', 'Kukreja2024', 'Sur2023']	425	42	0.7811407645543417	0.328000009059906	2.377327486370754	178	False	5.0955339008170775	1.1988957	False
leiden100	334	hmga2	212	59	5.320376396179199	1.0468140310625604e-113	2	0.8	['Farnsworth2020', 'Kukreja2024', 'Sur2023', 'Wagner2018']	410	49	0.7633075565099716	0.2839999981224537	2.681780917702244	213	False	4.116521571756104	0.47575602	False
leiden100	334	stom	146	88	4.921024799346924	2.231824004373037e-87	1	1.0	['Farnsworth2020', 'Kukreja2024', 'Lange2023', 'Sur2023', 'Wagner2018']	264	73	0.6976683557033538	0.184800000488758	3.760324832429842	103	False	3.3011260412821666	-0.08972787	False
leiden100	334	dab2ipb	134	153	4.335236072540283	1.4626624104678317e-59	1	1.0	['Farnsworth2020', 'Kukreja2024', 'Lange2023', 'Sur2023', 'Wagner2018']	182	155	0.6015081822872161	0.1255999997258186	4.759148369605733	112	False	2.853732852989397	0.046303578	False
leiden100	334	prrx1a	58	72	5.548649787902832	3.966763860284112e-79	1	1.0	['Farnsworth2020', 'Kukreja2024', 'Lange2023', 'Sur2023', 'Wagner2018']	103	120	0.6404725611209869	0.0788000009953975	8.038503171923313	110	False	2.547144811116245	0.78379184	True
leiden100	334	bmper	27	60	6.100995063781738	1.1502185056985108e-78	1	1.0	['Farnsworth2020', 'Kukreja2024', 'Lange2023', 'Sur2023', 'Wagner2018']	45	194	0.5671170175075531	0.0340000007301568	16.231914447305964	68	False	2.2524134423724216	1.0415975	True
leiden100	334	tmem98	17	54	7.107384204864502	1.939318696084652e-71	1	1.0	['Farnsworth2020', 'Kukreja2024', 'Lange2023', 'Sur2023', 'Wagner2018']	12	234	0.5402333676815033	0.0092000001110136	53.06209429322417	31	False	1.2806871518978975	0.42961115	False
leiden100	334	si:dkey-157g16.6	213	103	4.701830387115479	7.611932417684992e-85	1	1.0	['Farnsworth2020', 'Kukreja2024', 'Lange2023', 'Sur2023', 'Wagner2018']	369	72	0.6981830060482025	0.2348000049591064	2.965152635045356	162	False	3.1719567131045987	-0.15200418	False
leiden100	334	cnn3a	214	79	4.915484428405762	1.1231738236541436e-113	2	0.8	['Farnsworth2020', 'Kukreja2024', 'Sur2023', 'Wagner2018']	394	41	0.7819232046604156	0.2750000022351742	2.836678254782412	191	False	4.381136339698839	0.18645094	False
leiden100	334	col6a4a	57	105	5.5211992263793945	1.6137840495946025e-56	1	1.0	['Farnsworth2020', 'Kukreja2024', 'Lange2023', 'Sur2023', 'Wagner2018']	64	209	0.5571451783180237	0.0487999993376433	11.207734653444597	85	False	2.166294079246496	0.92713094	True
leiden100	334	pmp22b	79	65	5.521926403045654	5.22259257096829e-91	1	1.0	['Farnsworth2020', 'Kukreja2024', 'Lange2023', 'Sur2023', 'Wagner2018']	148	108	0.6570797324180603	0.1075999997556209	6.059666058001065	114	False	2.978457090153765	1.63173	True
leiden100	334	rap1b	244	131	4.1889190673828125	1.1440956806596168e-91	2	0.8	['Farnsworth2020', 'Kukreja2024', 'Sur2023', 'Wagner2018']	392	54	0.7459055781364441	0.2670000046491623	2.786961064102276	165	False	4.320576171994624	-0.10634212	False
leiden100	334	epb41l5	151	94	4.863528251647949	5.602679678826659e-86	1	1.0	['Farnsworth2020', 'Kukreja2024', 'Lange2023', 'Sur2023', 'Wagner2018']	266	103	0.6633016347885132	0.1711999967694282	3.857733143154453	137	False	3.08937066085241	-0.19712947	False
leiden100	334	src	91	104	5.065746307373047	1.0333310334419652e-68	1	1.0	['Farnsworth2020', 'Kukreja2024', 'Lange2023', 'Sur2023', 'Wagner2018']	135	207	0.558636212348938	0.0832000002264976	6.6465108176189895	116	False	2.5344572256711326	-0.095640056	False
leiden100	334	lurap1	15	42	7.154973030090332	2.8004870005030297e-78	1	1.0	['Farnsworth2020', 'Kukreja2024', 'Lange2023', 'Sur2023', 'Wagner2018']	18	190	0.5722868919372559	0.0175999998580664	30.821876145801856	38	False	1.2756493613986275	0.3479441	False
leiden100	334	shisa3	41	55	6.133530616760254	5.46350529106004e-85	1	1.0	['Farnsworth2020', 'Kukreja2024', 'Lange2023', 'Sur2023', 'Wagner2018']	78	157	0.6007665812969207	0.0635999981313943	9.315272425750637	87	False	1.9919277125993544	0.23079892	False
leiden100	334	jun	354	304	3.118118524551392	1.1961877358425383e-39	2	0.8	['Farnsworth2020', 'Kukreja2024', 'Sur2023', 'Wagner2018']	429	31	0.8045269325375557	0.3590000048279762	2.237574782596105	162	False	5.027166309836352	0.58035207	False
leiden100	334	si:ch211-39i22.1	238	160	4.169634819030762	8.949192686852074e-63	1	1.0	['Farnsworth2020', 'Kukreja2024', 'Lange2023', 'Sur2023', 'Wagner2018']	353	94	0.6731185972690582	0.2027999997138977	3.307745820487792	223	False	3.538696373067404	0.2417329	False
leiden100	334	vat1	243	137	4.296988487243652	3.05422520717167e-72	1	1.0	['Farnsworth2020', 'Kukreja2024', 'Lange2023', 'Sur2023', 'Wagner2018']	385	61	0.7201030850410461	0.2424000024795532	2.962625627342064	199	False	4.0503910787840125	0.5258702	False
leiden100	334	cdc42se1	203	116	4.49242639541626	1.8524309817606569e-82	1	1.0	['Farnsworth2020', 'Kukreja2024', 'Lange2023', 'Sur2023', 'Wagner2018']	337	78	0.6957298517227173	0.2084000036120414	3.327267620365275	172	False	3.597816720278736	-0.20645802	False
leiden100	334	tmem88a	36	80	6.019040584564209	3.480859759575919e-65	1	1.0	['Farnsworth2020', 'Kukreja2024', 'Lange2023', 'Sur2023', 'Wagner2018']	43	239	0.5341961085796356	0.0343999996781349	15.118534278128925	54	False	2.393270020578337	1.9845349	True
leiden100	334	daam1b	141	143	4.386083602905273	1.239076538599673e-62	1	1.0	['Farnsworth2020', 'Kukreja2024', 'Lange2023', 'Sur2023', 'Wagner2018']	202	138	0.6193084716796875	0.1408000014722347	4.374530784480616	92	False	2.79718490056882	-0.050328195	False
leiden100	334	XLOC_015291	18	56	7.914165496826172	2.938028759708724e-64	2	0.8	['Farnsworth2020', 'Kukreja2024', 'Lange2023', 'Wagner2018']	11	200	0.5627514123916626	0.0079999999725259	62.63904601251208	29	False	0.8375738002208479	0.46708402	False
leiden100	334	dlc1	104	86	5.06621789932251	5.6128794853818376e-83	1	1.0	['Farnsworth2020', 'Kukreja2024', 'Lange2023', 'Sur2023', 'Wagner2018']	191	111	0.6520929336547852	0.1307999968528747	4.955181709023996	159	False	2.942175055698794	0.12805563	False
leiden100	334	tjp1a	128	130	4.362546443939209	1.1524962717250872e-76	2	0.8	['Farnsworth2020', 'Kukreja2024', 'Sur2023', 'Wagner2018']	192	101	0.6643592789769173	0.1395000014454126	4.735653182433768	131	False	3.589188129350532	0.088086665	False
leiden100	334	fbn2a-1	189	235	4.195436477661133	7.1972248879106204e-31	3	0.6	['Farnsworth2020', 'Lange2023', 'Sur2023']	196	127	0.6315548320611318	0.1306666688372691	4.80421383518805	151	False	2.008673630490866	0.55269617	True
leiden100	334	socs3a	319	401	2.7775464057922363	5.554531602296608e-19	3	0.6	['Farnsworth2020', 'Sur2023', 'Wagner2018']	255	57	0.7259209752082825	0.1613333324591318	4.47795264346765	264	False	3.372329236494827	0.7433642	False
leiden100	334	pfn1	323	236	3.4103810787200928	7.585195313931355e-58	2	0.8	['Farnsworth2020', 'Kukreja2024', 'Sur2023', 'Wagner2018']	433	26	0.8281343132257462	0.3585000038146972	2.306354115237005	274	False	6.610073793889281	2.5836818	False
leiden100	334	kdm6bb	233	203	3.676172018051148	2.3331852441470777e-61	3	0.6	['Farnsworth2020', 'Kukreja2024', 'Wagner2018']	302	74	0.6976486245791117	0.1979999939600626	3.510797214995512	131	False	3.975504828055541	0.042140476	False
leiden100	334	ddah2	188	163	3.9979805946350098	1.13469263514867e-68	2	0.8	['Farnsworth2020', 'Kukreja2024', 'Sur2023', 'Wagner2018']	266	112	0.6505468785762787	0.1730000041425228	3.744522201520173	101	False	3.6931011808195744	-0.24265225	False
leiden100	334	mrc2	94	76	5.325110912322998	1.1922811642298134e-82	1	1.0	['Farnsworth2020', 'Kukreja2024', 'Lange2023', 'Sur2023', 'Wagner2018']	166	185	0.5782918572425843	0.1111999981105327	5.163029117628865	118	False	2.6408778386605074	0.20699535	False
leiden100	334	sept10	246	154	3.975079536437988	3.2410224608519783e-78	2	0.8	['Farnsworth2020', 'Kukreja2024', 'Sur2023', 'Wagner2018']	371	64	0.7085612267255783	0.2404999993741512	2.9381417331859656	161	False	4.054357052929521	-0.28356773	False
leiden100	334	nkain4	151	112	4.728241443634033	5.907404222839991e-74	1	1.0	['Farnsworth2020', 'Kukreja2024', 'Lange2023', 'Sur2023', 'Wagner2018']	248	126	0.6328142762184144	0.157999999821186	3.98625331403278	126	False	3.042421850322073	-0.058199212	False
leiden100	334	cast	249	135	4.26796293258667	6.017995567951459e-76	1	1.0	['Farnsworth2020', 'Kukreja2024', 'Lange2023', 'Sur2023', 'Wagner2018']	395	76	0.6962238311767578	0.2387999981641769	2.907522254021911	225	False	4.256310478029855	0.7611566	False
leiden100	334	ecm1b	60	109	5.464718341827393	2.5766067388768507e-55	1	1.0	['Farnsworth2020', 'Kukreja2024', 'Lange2023', 'Sur2023', 'Wagner2018']	71	220	0.5513213336467743	0.0603999994695186	8.995461537763823	57	False	2.035420921131068	0.08104756	False
leiden100	334	sgk1	150	70	5.205958843231201	5.545959070888522e-96	1	1.0	['Farnsworth2020', 'Kukreja2024', 'Lange2023', 'Sur2023', 'Wagner2018']	289	69	0.7005387485027313	0.191200004518032	3.6500454319027527	131	False	3.4274816729712367	0.36913022	False
leiden100	334	capns1a	349	407	2.4921998977661133	1.2613035616418226e-24	3	0.6	['Farnsworth2020', 'Kukreja2024', 'Wagner2018']	318	110	0.6532337466875712	0.171333335340023	3.79632730601269	282	False	4.47442887123454	0.59697574	False
leiden100	334	postnb	269	355	3.066899299621582	6.343913977535597e-26	3	0.6	['Farnsworth2020', 'Kukreja2024', 'Wagner2018']	207	117	0.6458887954552969	0.1273333330949147	5.04069192200331	210	False	4.340161379705649	1.4217869	False
leiden100	334	lsp1	174	89	4.921907424926758	3.953615629729059e-86	1	1.0	['Farnsworth2020', 'Kukreja2024', 'Lange2023', 'Sur2023', 'Wagner2018']	314	87	0.6818715929985046	0.1867999970912933	3.636164023296269	205	False	3.4455278494256216	0.8387652	False
leiden100	334	runx1t1	89	68	5.464213371276856	5.897901399697103e-86	1	1.0	['Farnsworth2020', 'Kukreja2024', 'Lange2023', 'Sur2023', 'Wagner2018']	167	144	0.6113658845424652	0.1004000000655651	6.039111283496156	178	False	2.738281961079529	0.49212363	False
leiden100	334	anxa11b	308	216	3.5459561347961426	1.15645764691333e-60	2	0.8	['Farnsworth2020', 'Kukreja2024', 'Sur2023', 'Wagner2018']	422	60	0.721852108836174	0.2750000059604645	2.619029323280952	242	False	4.2416102494067855	-0.23683947	False
leiden100	334	nrip1b	124	117	4.79769229888916	9.389656867912432e-70	1	1.0	['Farnsworth2020', 'Kukreja2024', 'Lange2023', 'Sur2023', 'Wagner2018']	201	130	0.6235424101352691	0.1424000024795532	4.355246857295695	86	False	2.967637322442508	0.035260167	False
leiden100	334	fgfr2	206	134	4.28502082824707	5.312081250526831e-76	2	0.8	['Farnsworth2020', 'Kukreja2024', 'Sur2023', 'Wagner2018']	323	109	0.6560607552528381	0.1809999980032444	3.6102239695690814	230	False	3.708663873647191	0.1285716	False
leiden100	334	sh3pxd2aa	74	92	5.281972408294678	4.483259205392785e-71	1	1.0	['Farnsworth2020', 'Kukreja2024', 'Lange2023', 'Sur2023', 'Wagner2018']	111	187	0.5739890277385712	0.0755999997258186	7.506384201001069	103	False	2.385238256543983	0.038463783	False
leiden100	334	ctgfa	105	110	5.024074077606201	2.379358166634204e-65	1	1.0	['Farnsworth2020', 'Kukreja2024', 'Lange2023', 'Sur2023', 'Wagner2018']	168	171	0.5902267754077911	0.1027999989688396	5.695826409259166	160	False	3.349038183785701	1.8417101	False
leiden100	334	twist1a	99	94	5.231295585632324	6.623449346258908e-71	1	1.0	['Farnsworth2020', 'Kukreja2024', 'Lange2023', 'Sur2023', 'Wagner2018']	162	124	0.6345193207263946	0.1068000018596649	5.89535537813552	149	False	3.605532152710402	1.7137035	False
leiden100	334	ckba	106	111	4.775226593017578	2.894453266109659e-73	1	1.0	['Farnsworth2020', 'Kukreja2024', 'Lange2023', 'Sur2023', 'Wagner2018']	170	147	0.6076512515544892	0.1048000000417232	5.752847365921188	168	False	3.023810658185264	0.09292806	False
leiden100	334	ephb3	276	294	3.2828145027160645	2.341566834050895e-38	3	0.6	['Farnsworth2020', 'Sur2023', 'Wagner2018']	279	153	0.6020036538441976	0.1546666646997133	3.8736851914147032	172	False	3.594024167767881	0.24044497	False
leiden100	334	hoxb3a	219	108	4.654864311218262	8.813767225089741e-82	1	1.0	['Farnsworth2020', 'Kukreja2024', 'Lange2023', 'Sur2023', 'Wagner2018']	377	55	0.7448000192642212	0.2335999995470047	3.1790282212459764	261	False	3.937861461937735	0.8223671	False
leiden100	334	tgm2b	86	138	5.101939678192139	1.4276565085391258e-46	1	1.0	['Farnsworth2020', 'Kukreja2024', 'Lange2023', 'Sur2023', 'Wagner2018']	91	289	0.4952540904283523	0.053600000962615	9.088902594857844	115	False	2.243350269166175	0.33860442	False
leiden100	334	raraa	226	174	4.0234785079956055	1.6522576976478642e-60	1	1.0	['Farnsworth2020', 'Kukreja2024', 'Lange2023', 'Sur2023', 'Wagner2018']	322	129	0.6239214301109314	0.1808000028133392	3.437411553577154	176	False	3.6951903110870807	0.38850752	False
leiden100	334	cdon	197	87	4.918593883514404	6.0813234843294435e-90	1	1.0	['Farnsworth2020', 'Kukreja2024', 'Lange2023', 'Sur2023', 'Wagner2018']	356	82	0.6870538830757141	0.2127999991178512	3.218212749834689	191	False	3.5464365746922595	0.499006	False
leiden100	334	hspb1	281	238	3.7699766159057617	9.70573048211738e-41	2	0.8	['Farnsworth2020', 'Lange2023', 'Sur2023', 'Wagner2018']	347	30	0.8100222647190094	0.2285000048577785	3.533866002406409	375	False	4.894545897148968	1.8060957	False
leiden100	334	XLOC_028299	19	40	7.611569404602051	1.7601705697148862e-76	1	1.0	['Farnsworth2020', 'Kukreja2024', 'Lange2023', 'Sur2023', 'Wagner2018']	28	242	0.5318675816059113	0.0220000002067536	23.16815551373093	46	False	1.273397240282997	1.2846256	True
leiden100	334	adh8b	240	237	3.612093210220337	1.1186022344722818e-47	1	1.0	['Farnsworth2020', 'Kukreja2024', 'Lange2023', 'Sur2023', 'Wagner2018']	280	136	0.6201030850410462	0.1588000014424324	3.8867526873258336	184	False	3.6478065047955335	0.18261267	False
leiden100	334	cdh11	118	71	5.289714813232422	5.35478875597723e-91	1	1.0	['Farnsworth2020', 'Kukreja2024', 'Lange2023', 'Sur2023', 'Wagner2018']	232	97	0.6692170381546021	0.1528000026941299	4.3577179870893605	166	False	3.727072120061688	1.0977288	False
leiden100	334	fzd2	178	97	4.823980331420898	1.8825547979844472e-86	1	1.0	['Farnsworth2020', 'Kukreja2024', 'Lange2023', 'Sur2023', 'Wagner2018']	313	100	0.6644286036491394	0.1868000000715255	3.5432832981666875	179	False	3.4107393959847765	-0.044700056	False
leiden100	334	cd248a	32	52	6.386116027832031	3.384260474124747e-79	1	1.0	['Farnsworth2020', 'Kukreja2024', 'Lange2023', 'Sur2023', 'Wagner2018']	59	183	0.5796677231788635	0.0435999995097518	13.019455819767453	93	False	1.7553271010050846	0.49906114	False
leiden100	334	ppp1r13ba	35	69	6.270843982696533	2.5849514114164923e-67	1	1.0	['Farnsworth2020', 'Kukreja2024', 'Lange2023', 'Sur2023', 'Wagner2018']	51	277	0.5066325843334198	0.0392000000923872	12.62767619817871	60	False	1.589859009963895	0.23985018	False
leiden100	334	rnd3b	74	111	5.201650142669678	2.6605599938585816e-60	1	1.0	['Farnsworth2020', 'Kukreja2024', 'Lange2023', 'Sur2023', 'Wagner2018']	92	228	0.5444846153259277	0.062399998307228	8.603858515619839	106	False	2.323687321624416	0.3798767	False
leiden100	334	si:ch211-74m13.3	47	115	6.28963565826416	8.921793102293929e-43	3	0.6	['Kukreja2024', 'Lange2023', 'Wagner2018']	32	318	0.4802720944086711	0.0259999996051192	17.824892646199203	31	False	1.07481483708785	0.09407336	False
leiden100	334	tdgf1	61	99	5.327903747558594	1.7725053548958547e-62	2	0.8	['Kukreja2024', 'Lange2023', 'Sur2023', 'Wagner2018']	84	275	0.5100613534450531	0.0545000004931353	9.20831259286683	103	False	1.7239871185839608	1.216759	True
leiden100	334	bves	16	47	7.29859733581543	3.6269648569395443e-72	1	1.0	['Farnsworth2020', 'Kukreja2024', 'Lange2023', 'Sur2023', 'Wagner2018']	16	241	0.532957810163498	0.0172000004909932	29.338340426295083	25	False	1.0533179008814295	0.2157285	False
leiden100	334	cyr61	146	126	4.769983768463135	5.451493437614953e-63	1	1.0	['Farnsworth2020', 'Kukreja2024', 'Lange2023', 'Sur2023', 'Wagner2018']	226	143	0.6122668206691741	0.1351999998092651	4.502693256446364	174	False	3.4540060474452017	1.1722132	False
