## Supplemental Table 3 for "ZMAP: A single-cell meta-atlas of zebrafish embryonic development reveals a consensus hierarchy of cell identities": ZMAP_consensus_report.csv (part 148 of 193)

zmap_level	group	gene	overall_rank	rank_contrast	global_log2fc	global_padj	rank_consensus	support_ratio	supporting_study_names	rank_specificity	rank_prevalence	frac_in_mean	frac_out_mean	enrich_mean	gene_recurrence	is_unique_marker	gene_mean	gene_dispersion_norm	gene_is_hvg
leiden100	334	rras	277	245	3.560459613800049	1.4070217999550995e-46	1	1.0	['Farnsworth2020', 'Kukreja2024', 'Lange2023', 'Sur2023', 'Wagner2018']	329	131	0.6220386862754822	0.1780000001192093	3.480663049500306	203	False	3.3078492469699525	-0.32803273	False
leiden100	334	si:ch211-197h24.9	95	90	5.330926418304443	3.083672339008223e-69	2	0.8	['Kukreja2024', 'Lange2023', 'Sur2023', 'Wagner2018']	153	261	0.5197423622012138	0.0924999993294477	5.569437068832218	101	False	2.367478871053929	-0.0562843	False
leiden100	334	efnb1	225	159	4.113980770111084	3.332417059362868e-65	1	1.0	['Farnsworth2020', 'Kukreja2024', 'Lange2023', 'Sur2023', 'Wagner2018']	336	118	0.6413498818874359	0.2031999945640564	3.1456900048346195	106	False	3.596620999850705	0.09252996	False
leiden100	334	jcada	40	64	6.059632301330566	3.497865907068726e-76	1	1.0	['Farnsworth2020', 'Kukreja2024', 'Lange2023', 'Sur2023', 'Wagner2018']	68	196	0.5643526792526246	0.0516000017523765	10.74814943760113	89	False	2.2418052571822185	0.8353706	True
leiden100	334	palm1b	208	200	3.893555641174317	6.157779917657359e-51	1	1.0	['Farnsworth2020', 'Kukreja2024', 'Lange2023', 'Sur2023', 'Wagner2018']	259	163	0.5983616232872009	0.1435999989509582	4.144962846718118	188	False	3.312297015668167	0.12833704	False
leiden100	334	selenon	225	197	3.88195276260376	2.5396930303109837e-53	1	1.0	['Farnsworth2020', 'Kukreja2024', 'Lange2023', 'Sur2023', 'Wagner2018']	298	152	0.6036134421825409	0.1668000042438507	3.603178944524358	139	False	3.204473863808191	-0.17990606	False
leiden100	334	atp2a2a	38	74	6.441130638122559	7.454669727417449e-62	2	0.8	['Kukreja2024', 'Lange2023', 'Sur2023', 'Wagner2018']	55	356	0.4574131667613983	0.0424999995157122	10.538233835975534	39	False	1.6380799498374303	0.38694534	False
leiden100	334	ncs1a	43	91	5.986374855041504	3.663232973956854e-60	1	1.0	['Farnsworth2020', 'Kukreja2024', 'Lange2023', 'Sur2023', 'Wagner2018']	50	301	0.4890348136425018	0.0371999997645616	12.828136561851757	59	False	1.7751930088275616	0.16255553	False
leiden100	334	cxadr	247	102	4.646355628967285	9.41791797097658e-89	2	0.8	['Kukreja2024', 'Lange2023', 'Sur2023', 'Wagner2018']	424	96	0.6705648452043533	0.264000004157424	2.534206923277663	222	False	3.617017852676186	-0.11625832	False
leiden100	334	pcdh12	27	67	6.464265823364258	2.2347615959661656e-63	2	0.8	['Kukreja2024', 'Lange2023', 'Sur2023', 'Wagner2018']	38	352	0.4602575302124023	0.0275000007823109	16.18447430003897	44	False	1.5739121868497266	0.7192335	True
leiden100	334	col5a1	187	127	4.475905895233154	2.9240479943791897e-72	2	0.8	['Farnsworth2020', 'Kukreja2024', 'Sur2023', 'Wagner2018']	300	90	0.679086908698082	0.1745000015944242	3.8751390456949646	232	False	4.211502737555404	1.0282179	False
leiden100	334	tbx2a	73	89	5.412744045257568	7.484569379599655e-69	1	1.0	['Farnsworth2020', 'Kukreja2024', 'Lange2023', 'Sur2023', 'Wagner2018']	109	217	0.5527288973331451	0.0660000000149011	8.264610406119296	122	False	2.472376607938663	0.6222152	True
leiden100	334	ednraa	50	67	5.981969356536865	4.0626537603999645e-75	1	1.0	['Farnsworth2020', 'Kukreja2024', 'Lange2023', 'Sur2023', 'Wagner2018']	84	208	0.557847660779953	0.0596000012010335	9.22190841095926	104	False	2.2877688548033257	1.0190514	True
leiden100	334	rbms2b	145	96	4.864226341247559	6.565916355950054e-85	1	1.0	['Farnsworth2020', 'Kukreja2024', 'Lange2023', 'Sur2023', 'Wagner2018']	254	139	0.6188100278377533	0.1551999971270561	3.96805402841069	138	False	3.124741477925564	-0.10360228	False
leiden100	334	cmtm7	86	100	5.105251789093018	8.986675095712963e-70	1	1.0	['Farnsworth2020', 'Kukreja2024', 'Lange2023', 'Sur2023', 'Wagner2018']	129	189	0.5730792164802552	0.0807999990880489	7.0180834092958895	134	False	2.507022261958274	0.03380348	False
leiden100	334	fkbp14	222	157	4.1352410316467285	3.74850671297346e-65	1	1.0	['Farnsworth2020', 'Kukreja2024', 'Lange2023', 'Sur2023', 'Wagner2018']	333	99	0.6647097349166871	0.1876000002026558	3.529744083782417	229	False	3.673512844223517	0.34497315	False
leiden100	334	plpp3	201	156	4.160037994384766	3.3996776029022564e-64	2	0.8	['Farnsworth2020', 'Kukreja2024', 'Sur2023', 'Wagner2018']	294	148	0.6064322143793106	0.1604999974370002	3.761190241605202	169	False	3.744643872978468	0.40574157	False
leiden100	334	afdna	181	144	4.149192810058594	1.8912221307192595e-76	2	0.8	['Farnsworth2020', 'Kukreja2024', 'Sur2023', 'Wagner2018']	269	113	0.6502062529325485	0.1795000024139881	3.607790826722351	71	False	3.654484308126207	-0.24563332	False
leiden100	334	ctdsp2	298	270	3.290029764175415	7.065492719148841e-48	3	0.6	['Kukreja2024', 'Sur2023', 'Wagner2018']	344	162	0.5990552306175232	0.190000000099341	3.1416504204472684	137	False	3.7121638563229946	-0.33786395	False
leiden100	334	zgc:110626	138	145	4.474695682525635	2.2353300958613227e-55	1	1.0	['Farnsworth2020', 'Kukreja2024', 'Lange2023', 'Sur2023', 'Wagner2018']	195	233	0.5412183284759522	0.1176000013947486	4.571823963738674	115	False	2.567343425325947	-0.15529516	False
leiden100	334	tfa	123	175	4.858895301818848	4.713441743562386e-37	3	0.6	['Kukreja2024', 'Lange2023', 'Wagner2018']	141	330	0.4739327629407247	0.0779999985049168	6.011807239606031	89	False	2.585338934330357	3.1007113	True
leiden100	334	CR387932.1	26	50	7.9466142654418945	8.717404561432766e-68	2	0.8	['Farnsworth2020', 'Kukreja2024', 'Lange2023', 'Wagner2018']	44	156	0.601464070379734	0.0394999999552965	14.875656075178462	54	False	1.38812477301283	1.5112863	True
leiden100	334	corin	36	84	6.451078414916992	3.490376149697015e-55	1	1.0	['Farnsworth2020', 'Kukreja2024', 'Lange2023', 'Sur2023', 'Wagner2018']	39	276	0.5067876935005188	0.0343999996781349	14.344285257554896	36	False	1.475066328409122	0.4965953	False
leiden100	334	calua	176	83	4.904598236083984	3.4478311805714915e-101	2	0.8	['Farnsworth2020', 'Kukreja2024', 'Sur2023', 'Wagner2018']	325	77	0.6959952265024185	0.203999999910593	3.3999767161287813	166	False	3.993297853541432	0.3295572	False
leiden100	334	mmp16a	109	105	4.994097709655762	1.1491009518161088e-69	2	0.8	['Kukreja2024', 'Lange2023', 'Sur2023', 'Wagner2018']	180	229	0.543548621237278	0.1159999994561076	4.654261741612782	87	False	2.8213762556258986	0.223769	False
leiden100	334	arhgef4	81	64	5.498117446899414	2.4301302365378062e-92	1	1.0	['Farnsworth2020', 'Kukreja2024', 'Lange2023', 'Sur2023', 'Wagner2018']	156	133	0.6215858101844788	0.0951999984681606	6.4717860717070215	156	False	2.600353781088307	0.060728643	False
leiden100	334	bag2	57	78	5.802545547485352	5.898218991132741e-72	1	1.0	['Farnsworth2020', 'Kukreja2024', 'Lange2023', 'Sur2023', 'Wagner2018']	91	243	0.5307026326656341	0.0667999982833862	7.842221919287614	78	False	1.835234539938248	-0.076406635	False
leiden100	334	fgfr3	240	139	4.346248626708984	1.5385084277300422e-68	1	1.0	['Farnsworth2020', 'Kukreja2024', 'Lange2023', 'Sur2023', 'Wagner2018']	378	95	0.6727723002433776	0.222800001502037	3.010600070247296	198	False	3.689818777430312	0.65969867	False
leiden100	334	wu:fc21g02	162	170	4.108932971954346	4.400071478096978e-59	2	0.8	['Farnsworth2020', 'Kukreja2024', 'Sur2023', 'Wagner2018']	211	224	0.5472623705863953	0.1225000005215406	4.439371403004718	119	False	2.968891751111292	-0.32917726	False
leiden100	334	slc25a24	132	120	4.628913402557373	1.3227871979480569e-74	1	1.0	['Farnsworth2020', 'Kukreja2024', 'Lange2023', 'Sur2023', 'Wagner2018']	213	158	0.6003156125545501	0.1296000018715858	4.604254241480039	158	False	3.069327285666548	-0.28730097	False
leiden100	334	alx4a	64	141	5.327916622161865	2.598028661136392e-40	2	0.8	['Farnsworth2020', 'Lange2023', 'Sur2023', 'Wagner2018']	46	201	0.5625451505184174	0.0394999998970888	13.914695109886283	56	False	1.8255323297842727	0.8963483	True
leiden100	334	ttn.2	152	106	4.899606227874756	5.666809161868502e-73	2	0.8	['Kukreja2024', 'Lange2023', 'Sur2023', 'Wagner2018']	258	184	0.5790156945586205	0.1579999974928796	3.6478975075744566	53	False	4.045266399796992	2.5290203	False
leiden100	334	pkp3b	58	95	5.496441841125488	1.3502501511595277e-63	1	1.0	['Farnsworth2020', 'Kukreja2024', 'Lange2023', 'Sur2023', 'Wagner2018']	80	278	0.5065159738063812	0.0528000002726912	9.433382364943874	97	False	2.052610379380692	0.1209616	False
leiden100	334	pon3.2	313	351	3.05545425415039	1.7092074729961963e-27	2	0.8	['Farnsworth2020', 'Lange2023', 'Sur2023', 'Wagner2018']	294	135	0.6210363060235977	0.1630000006407499	3.792904290203016	178	False	2.8931071309313445	-0.39180776	False
leiden100	334	tln1	191	180	3.8691189289093018	3.592938855428794e-64	2	0.8	['Farnsworth2020', 'Kukreja2024', 'Sur2023', 'Wagner2018']	253	176	0.586268313229084	0.1390000004321336	4.194773652974151	189	False	3.725930599622039	-0.07937919	False
leiden100	334	flncb	54	75	5.689309597015381	1.7924550189953215e-75	1	1.0	['Farnsworth2020', 'Kukreja2024', 'Lange2023', 'Sur2023', 'Wagner2018']	87	197	0.5636352598667145	0.0664000011980533	8.377377593919421	85	False	2.504403757330218	1.0718465	True
leiden100	334	rras2	149	136	4.6954755783081055	7.613810201757137e-57	2	0.8	['Kukreja2024', 'Lange2023', 'Sur2023', 'Wagner2018']	221	269	0.5149641036987305	0.1229999987408518	4.1610008785326364	88	False	2.457692594980063	-0.06880065	False
leiden100	334	CABZ01072309.1	130	207	4.442754745483398	1.2212226068532838e-31	3	0.6	['Kukreja2024', 'Lange2023', 'Wagner2018']	123	339	0.4672089119752248	0.0759999975562095	6.080635413441863	47	False	2.105269148181047	1.1347042	True
leiden100	334	atp2b2	292	232	3.4567604064941406	1.8059451604755204e-57	2	0.8	['Farnsworth2020', 'Kukreja2024', 'Sur2023', 'Wagner2018']	374	98	0.6656529903411865	0.2314999997615814	2.867324692579828	144	False	4.260479945049416	0.02182926	False
leiden100	334	MYADM	139	163	4.363241195678711	1.3511699902658592e-49	1	1.0	['Farnsworth2020', 'Kukreja2024', 'Lange2023', 'Sur2023', 'Wagner2018']	178	252	0.5257583558559418	0.1080000013113021	4.832645408430122	105	False	2.464510609830621	-0.23566727	False
leiden100	334	nos1apa	170	172	4.097366809844971	1.32888819248986e-58	2	0.8	['Farnsworth2020', 'Kukreja2024', 'Sur2023', 'Wagner2018']	224	202	0.5623475685715675	0.1300000008195638	4.300363091962941	128	False	3.343159187801036	0.32854083	False
leiden100	334	gas6	209	232	3.84054970741272	1.9242609262298364e-40	2	0.8	['Farnsworth2020', 'Lange2023', 'Sur2023', 'Wagner2018']	228	169	0.5931258797645569	0.142000000923872	4.154726405077773	106	False	2.818010351496873	-0.14873299	False
leiden100	334	fkbp7	223	220	3.624868154525757	2.1095441064075254e-52	2	0.8	['Farnsworth2020', 'Kukreja2024', 'Sur2023', 'Wagner2018']	273	160	0.5998443439602852	0.1404999997466802	4.246249788239887	257	False	4.008061147692631	0.45164374	False
leiden100	334	plxnb2a	161	179	4.1868414878845215	4.30633203236423e-50	2	0.8	['Farnsworth2020', 'Kukreja2024', 'Lange2023', 'Wagner2018']	200	151	0.6040298864245415	0.1355000017210841	4.432453324512209	98	False	2.629307563998371	-0.2990016	False
leiden100	334	pcdh10a	46	67	5.899398326873779	4.8906756473218846e-76	1	1.0	['Farnsworth2020', 'Kukreja2024', 'Lange2023', 'Sur2023', 'Wagner2018']	79	227	0.5446544051170349	0.057999999821186	9.248379775775833	91	False	2.5798026458784347	0.8750731	True
leiden100	334	si:rp71-79p20.2	108	192	4.418813228607178	2.207563734333483e-37	1	1.0	['Farnsworth2020', 'Kukreja2024', 'Lange2023', 'Sur2023', 'Wagner2018']	91	347	0.4629650324583053	0.0632000006735324	7.226869588641338	56	False	1.9454224098455	-0.2881095	False
leiden100	334	palm2	122	93	5.052975177764893	5.031692414330882e-78	1	1.0	['Farnsworth2020', 'Kukreja2024', 'Lange2023', 'Sur2023', 'Wagner2018']	220	172	0.5897088825702668	0.1379999980330467	4.249704251289471	109	False	2.707090648537336	0.13173999	False
leiden100	334	zgc:114045	86	140	5.143765926361084	2.687092490733656e-44	3	0.6	['Kukreja2024', 'Lange2023', 'Wagner2018']	89	294	0.4924085636933644	0.0686666679879029	7.082419440227008	41	False	1.7685014310426488	-0.20795044	False
leiden100	334	plod3	284	186	3.895075798034668	3.375735527528115e-60	2	0.8	['Kukreja2024', 'Lange2023', 'Sur2023', 'Wagner2018']	403	177	0.5862101092934608	0.2194999977946281	2.6630844225240464	167	False	3.560671734671689	0.002001248	False
leiden100	334	anxa11a	311	274	3.31844162940979	1.6021438520273594e-45	1	1.0	['Farnsworth2020', 'Kukreja2024', 'Lange2023', 'Sur2023', 'Wagner2018']	368	119	0.6405495584011078	0.1955999970436096	3.263222624865045	281	False	3.546365924866205	-0.26824486	False
leiden100	334	asph	293	213	3.555271863937378	3.228356255394863e-62	2	0.8	['Farnsworth2020', 'Kukreja2024', 'Sur2023', 'Wagner2018']	394	107	0.6590499728918076	0.225500002503395	2.914127883428672	227	False	4.444502176527921	0.3505602	False
leiden100	334	CU539058.1	254	307	3.171642303466797	1.0199600848100512e-36	3	0.6	['Farnsworth2020', 'Sur2023', 'Wagner2018']	231	173	0.5882309178511301	0.1480000043908755	3.9545698019268896	69	False	3.2656103547367663	-0.22639367	False
leiden100	334	dspa	271	201	3.897684335708618	3.552231824059387e-50	3	0.6	['Kukreja2024', 'Lange2023', 'Wagner2018']	363	150	0.6040816307067871	0.1866666674613952	3.224236029188603	228	False	3.3125898296854244	0.4132733	False
leiden100	334	si:dkey-222b8.1	222	171	4.079984664916992	8.497966342668118e-60	3	0.6	['Kukreja2024', 'Sur2023', 'Wagner2018']	319	263	0.5187406241893768	0.161333329975605	3.201687689567398	72	False	3.3759395227553832	0.07965592	False
leiden100	334	mgst1.1	247	279	3.396780490875244	4.437360096930585e-38	1	1.0	['Farnsworth2020', 'Kukreja2024', 'Lange2023', 'Sur2023', 'Wagner2018']	247	221	0.5500613808631897	0.1272000029683113	4.298450609235961	196	False	3.189644144028943	-0.1426082	False
leiden100	334	hyal2a	71	159	5.858407020568848	4.924247852290989e-31	3	0.6	['Kukreja2024', 'Lange2023', 'Wagner2018']	36	379	0.4463768005371094	0.0313333335022131	13.836395820631584	28	False	1.2103255069764476	0.5561209	True
leiden100	334	rock2a	170	155	4.191892623901367	8.228656620845064e-64	3	0.6	['Kukreja2024', 'Sur2023', 'Wagner2018']	241	341	0.4661391377449035	0.1253333315253257	3.697671327944496	27	False	3.09627883615442	-0.34229642	False
leiden100	334	si:ch211-214p16.2	110	273	5.17991304397583	1.6694051073264556e-16	3	0.6	['Farnsworth2020', 'Sur2023', 'Wagner2018']	17	343	0.4651314218839009	0.0100000003973642	42.37558227685068	35	False	1.3619379088585688	1.5593175	True
leiden100	334	snai1b	76	107	5.267960548400879	1.1015377437708336e-60	1	1.0	['Farnsworth2020', 'Kukreja2024', 'Lange2023', 'Sur2023', 'Wagner2018']	101	291	0.4946506857872009	0.0635999992489814	7.672611324295265	88	False	2.284360180607091	0.76643866	True
leiden100	334	slc29a1b	59	129	5.760593891143799	9.437907760427489e-43	1	1.0	['Farnsworth2020', 'Kukreja2024', 'Lange2023', 'Sur2023', 'Wagner2018']	48	353	0.4597929209470749	0.0240000003948807	18.43171654674978	87	False	1.400121702287615	0.62376535	True
leiden100	334	kcnip1b	84	183	4.955925941467285	1.0571251184940898e-31	3	0.6	['Kukreja2024', 'Lange2023', 'Sur2023']	40	448	0.3825770268837611	0.0206666672602295	17.70355460195019	58	False	1.6235096240635558	0.756116	True
leiden100	334	shisa2b	69	106	5.403266429901123	5.370261660376982e-59	1	1.0	['Farnsworth2020', 'Kukreja2024', 'Lange2023', 'Sur2023', 'Wagner2018']	87	300	0.4903313636779785	0.0595999993383884	8.107778367032648	80	False	2.1130840039269425	0.34818444	False
leiden100	334	crtap	312	225	3.550587654113769	5.94247900692163e-55	3	0.6	['Kukreja2024', 'Sur2023', 'Wagner2018']	418	222	0.5493459900220236	0.2026666651169459	2.7021898242700324	252	False	3.8975035368243582	-0.036770042	False
leiden100	334	plod1a	231	150	4.291542053222656	5.562869865173338e-62	2	0.8	['Kukreja2024', 'Lange2023', 'Sur2023', 'Wagner2018']	353	237	0.5364483073353767	0.1744999997317791	3.0623835222608093	139	False	3.215954347095297	0.7542442	False
leiden100	334	krt18b	177	148	4.487819194793701	4.1157112976071555e-54	1	1.0	['Farnsworth2020', 'Kukreja2024', 'Lange2023', 'Sur2023', 'Wagner2018']	261	165	0.5974371254444122	0.1471999980509281	4.038037336807268	181	False	3.3197850641822715	0.90393543	False
leiden100	334	smad9	98	166	4.68869686126709	2.829371696462818e-41	1	1.0	['Farnsworth2020', 'Kukreja2024', 'Lange2023', 'Sur2023', 'Wagner2018']	88	302	0.4885734647512436	0.0600000016391277	8.025794288458059	82	False	2.1088239925412733	0.14746004	False
leiden100	334	cpne1	242	205	3.68099045753479	5.168023900677405e-60	2	0.8	['Farnsworth2020', 'Kukreja2024', 'Sur2023', 'Wagner2018']	315	167	0.5949508026242256	0.1724999994039535	3.4348749548793696	149	False	3.6372674658263855	-0.3535773	False
leiden100	334	si:dkey-195m11.8	264	162	4.006161689758301	1.8951868135116449e-69	3	0.6	['Farnsworth2020', 'Sur2023', 'Wagner2018']	390	66	0.7070183356602987	0.2413333306709925	2.921671293420014	214	False	3.725846659778636	-0.11864287	False
leiden100	334	serpinh1a	221	137	4.4902777671813965	3.66302030602012e-62	2	0.8	['Kukreja2024', 'Lange2023', 'Sur2023', 'Wagner2018']	352	216	0.5533697158098221	0.1754999998956918	3.1409049072943	160	False	2.94269260762786	0.24948658	False
leiden100	334	BNC1	111	189	4.683237075805664	5.217465730081151e-35	3	0.6	['Kukreja2024', 'Lange2023', 'Wagner2018']	103	326	0.4747757116953532	0.061999998986721	7.551995545200499	90	False	1.835775300678156	0.21339478	False
leiden100	334	zfpm1	44	81	6.025620937347412	4.22954723500438e-64	1	1.0	['Farnsworth2020', 'Kukreja2024', 'Lange2023', 'Sur2023', 'Wagner2018']	63	290	0.4951450049877167	0.0435999996960163	11.124327541913246	82	False	1.736018918777172	0.17948493	False
leiden100	334	cyfip1	296	199	3.734079837799072	2.013308738823345e-61	3	0.6	['Kukreja2024', 'Sur2023', 'Wagner2018']	413	205	0.559608668088913	0.2093333353598912	2.665334370938788	212	False	3.754753433552166	-0.3494944	False
leiden100	334	gdf3	62	110	5.540222644805908	2.1902674778433204e-53	2	0.8	['Kukreja2024', 'Lange2023', 'Sur2023', 'Wagner2018']	74	372	0.4486521333456039	0.0400000000372529	10.967125193586504	106	False	1.488699358093017	0.85260355	True
leiden100	334	s1pr5a	80	124	5.220369815826416	9.855050776801797e-52	2	0.8	['Kukreja2024', 'Lange2023', 'Sur2023', 'Wagner2018']	90	344	0.4642077758908272	0.0570000018924474	8.020823460548968	83	False	2.227174464779184	0.6414956	True
leiden100	334	zgc:100829	364	403	2.6226961612701416	1.013339737000082e-21	3	0.6	['Farnsworth2020', 'Lange2023', 'Sur2023']	364	105	0.6599316795667013	0.2239999969800313	2.937474170834584	141	False	2.954528079726233	-0.35487595	False
leiden100	334	bmp4	143	191	4.347174644470215	1.0875794062686576e-39	1	1.0	['Farnsworth2020', 'Kukreja2024', 'Lange2023', 'Sur2023', 'Wagner2018']	156	320	0.4785547584295272	0.0795999996364116	5.949810925469095	127	False	2.839885333637986	0.83154356	True
leiden100	334	sept9a	210	114	4.711597442626953	3.4979899781827664e-74	2	0.8	['Kukreja2024', 'Lange2023', 'Sur2023', 'Wagner2018']	348	168	0.594822496175766	0.1820000000298023	3.2558606343100207	188	False	3.341611505055686	0.27407873	False
leiden100	334	gng7	250	256	3.4181020259857178	7.642336183926668e-46	2	0.8	['Farnsworth2020', 'Kukreja2024', 'Sur2023', 'Wagner2018']	275	181	0.5814599171280861	0.1515000034123659	3.819409207179438	144	False	3.671206163599884	-0.0682588	False
leiden100	334	cbr1l	261	220	3.6169843673706055	6.44949409757183e-53	2	0.8	['Farnsworth2020', 'Kukreja2024', 'Sur2023', 'Wagner2018']	329	218	0.5519437789916992	0.1540000028908252	3.5673791527679315	232	False	3.6048735853659424	-0.23360783	False
leiden100	334	dsc2l	142	152	4.44055700302124	3.197814557113812e-52	1	1.0	['Farnsworth2020', 'Kukreja2024', 'Lange2023', 'Sur2023', 'Wagner2018']	194	257	0.5234382152557373	0.103200002014637	5.032996210327034	175	False	2.5561756829596383	0.16674906	False
leiden100	334	ablim1b	134	185	4.253110885620117	4.0553398925343947e-45	1	1.0	['Farnsworth2020', 'Kukreja2024', 'Lange2023', 'Sur2023', 'Wagner2018']	150	286	0.4995190501213074	0.0852000005543232	5.806485462907631	100	False	2.4121056593864645	0.025426708	False
leiden100	334	adamts15a	140	308	4.539969444274902	2.151880399154573e-15	3	0.6	['Farnsworth2020', 'Sur2023', 'Wagner2018']	35	376	0.4471952815850575	0.0213333337257305	20.06844509150396	57	False	1.5275964237313218	0.6151824	True
leiden100	334	anks1b	103	181	4.399587631225586	7.987334804759976e-42	1	1.0	['Farnsworth2020', 'Kukreja2024', 'Lange2023', 'Sur2023', 'Wagner2018']	93	309	0.4844011723995208	0.0488000014796853	9.747011204357662	133	False	2.136995050084694	0.071391776	False
leiden100	334	ephb4a	241	219	3.6800074577331534	3.794551952601654e-50	2	0.8	['Farnsworth2020', 'Kukreja2024', 'Sur2023', 'Wagner2018']	300	236	0.53923050314188	0.1535000000149011	3.496637560451625	115	False	3.3871148458899043	-0.02954226	False
leiden100	334	bcar1	311	233	3.704336166381836	4.330322743933775e-44	3	0.6	['Kukreja2024', 'Lange2023', 'Wagner2018']	409	125	0.6332840522130331	0.2573333382606506	2.4552930585097745	136	False	3.0196887199116595	-0.05676906	False
leiden100	334	eppk1	175	267	3.732215404510498	1.1895156896904451e-32	2	0.8	['Farnsworth2020', 'Lange2023', 'Sur2023', 'Wagner2018']	137	198	0.5636223033070564	0.0794999999925494	7.013941656637446	149	False	2.8763738802034577	1.9545984	True
leiden100	334	adrb2a	41	113	6.728822231292725	2.166212212102357e-40	3	0.6	['Kukreja2024', 'Lange2023', 'Wagner2018']	20	367	0.4511485795180003	0.0186666663115223	22.990606153372067	25	False	0.9969667088689737	0.20952687	False
leiden100	334	glrx5	333	280	3.129226922988892	8.072086590956519e-50	3	0.6	['Farnsworth2020', 'Sur2023', 'Wagner2018']	408	68	0.704118808110555	0.272666667898496	2.5765607975761458	168	False	4.075633996174488	-0.24063626	False
leiden100	334	clec19a	44	117	6.2630295753479	7.184678441062441e-43	1	1.0	['Farnsworth2020', 'Kukreja2024', 'Lange2023', 'Sur2023', 'Wagner2018']	27	346	0.4629988312721252	0.021599999628961	20.53092207477417	34	False	1.274782084158916	0.75917405	True
leiden100	334	lbx2	82	158	5.105013370513916	5.508001121352408e-39	1	1.0	['Farnsworth2020', 'Kukreja2024', 'Lange2023', 'Sur2023', 'Wagner2018']	63	409	0.4233469635248184	0.0379999995231628	10.880691505465036	76	False	2.4080013583654902	1.7747462	True
leiden100	334	glud1a	305	337	3.074385404586792	1.887298537743105e-29	1	1.0	['Farnsworth2020', 'Kukreja2024', 'Lange2023', 'Sur2023', 'Wagner2018']	295	260	0.5201934695243835	0.134400001168251	3.8492870386074585	197	False	3.1416362764885504	-0.3216389	False
leiden100	334	tmem176	172	226	3.882343292236328	1.938933261440844e-40	1	1.0	['Farnsworth2020', 'Kukreja2024', 'Lange2023', 'Sur2023', 'Wagner2018']	173	212	0.5545485585927963	0.1027999989688396	5.3521056272801095	152	False	2.6809478313931105	0.05261245	False
leiden100	334	tenm3	272	266	3.435187339782715	1.8792731688714644e-41	2	0.8	['Farnsworth2020', 'Kukreja2024', 'Sur2023', 'Wagner2018']	299	223	0.5486369654536247	0.1439999993890524	3.7905997777205696	191	False	3.716723353886824	0.36210346	False
leiden100	334	rhoca	318	272	3.3387598991394043	8.312050687854195e-46	1	1.0	['Farnsworth2020', 'Kukreja2024', 'Lange2023', 'Sur2023', 'Wagner2018']	382	128	0.6313359141349792	0.2099999994039535	2.9968526820911974	200	False	3.618297162045624	-0.2558545	False
leiden100	334	thy1	287	412	2.6485557556152344	2.754980013148469e-16	3	0.6	['Farnsworth2020', 'Sur2023', 'Wagner2018']	185	308	0.4846845865249634	0.0926666681965192	5.185244611305734	176	False	3.914105071879804	1.6198584	False
leiden100	334	tjp2b	307	313	3.171247720718384	5.3815611688160185e-34	2	0.8	['Farnsworth2020', 'Lange2023', 'Sur2023', 'Wagner2018']	321	170	0.5920095890760422	0.1595000009983778	3.694763771883315	244	False	3.2650083697872176	0.013195067	False
leiden100	334	si:dkey-12j5.1	304	220	3.8583576679229736	5.790000769360545e-43	3	0.6	['Kukreja2024', 'Lange2023', 'Sur2023']	411	279	0.506418784459432	0.2039999961853027	2.4752136287884032	143	False	3.175836155542263	0.03715447	False
leiden100	334	kirrel1a	265	262	3.50105881690979	1.538375029808608e-40	3	0.6	['Farnsworth2020', 'Kukreja2024', 'Wagner2018']	291	132	0.6218820909659067	0.1766666670640309	3.505902943186413	93	False	3.035623645231872	-0.1517901	False
leiden100	334	col6a3	77	132	5.189517974853516	1.4540682619983702e-47	1	1.0	['Farnsworth2020', 'Kukreja2024', 'Lange2023', 'Sur2023', 'Wagner2018']	77	324	0.4772614002227783	0.0476000006776303	9.840769414699068	86	False	2.05313657471256	1.042925	True
leiden100	334	anxa13	185	187	4.051723003387451	1.9645293795961498e-50	2	0.8	['Kukreja2024', 'Lange2023', 'Sur2023', 'Wagner2018']	232	271	0.5131971910595894	0.1184999980032444	4.302905436413723	155	False	3.080263406528043	0.22401796	False
leiden100	334	zfp36l2	196	214	3.794779777526856	7.61427787036741e-48	2	0.8	['Farnsworth2020', 'Kukreja2024', 'Sur2023', 'Wagner2018']	228	238	0.5347533449530602	0.122499999590218	4.338083779196182	148	False	3.3280280179029584	0.2040719	False
leiden100	334	fmoda	149	210	4.304666519165039	1.169568043074879e-34	1	1.0	['Farnsworth2020', 'Kukreja2024', 'Lange2023', 'Sur2023', 'Wagner2018']	147	337	0.4679090023040771	0.0763999998569488	6.058255854918832	112	False	3.1212148308633387	2.0102067	False
leiden100	334	nectin3b	190	176	4.1953840255737305	3.5323200006391104e-50	1	1.0	['Farnsworth2020', 'Kukreja2024', 'Lange2023', 'Sur2023', 'Wagner2018']	256	174	0.5879679501056672	0.1515999987721443	3.859554094656898	112	False	3.0389933218690635	0.17558	False
leiden100	334	si:dkey-16l2.20	162	218	3.910211563110352	3.3155886413919076e-41	1	1.0	['Farnsworth2020', 'Kukreja2024', 'Lange2023', 'Sur2023', 'Wagner2018']	163	325	0.4755345463752746	0.0720000006258487	6.527870442326233	192	False	2.674465547533136	0.26456025	False
leiden100	334	antxr1c	135	202	4.044832706451416	8.975384543286564e-46	2	0.8	['Farnsworth2020', 'Kukreja2024', 'Sur2023', 'Wagner2018']	135	284	0.5011485368013382	0.0810000011697411	6.123762556562452	82	False	2.79831238382694	0.080955684	False
leiden100	334	p3h1	279	165	4.057757377624512	5.391317881489954e-63	2	0.8	['Kukreja2024', 'Lange2023', 'Sur2023', 'Wagner2018']	414	192	0.5678574964404106	0.2195000033825636	2.579852551990455	181	False	3.444562092417592	-0.028718678	False
leiden100	334	grb10b	186	207	4.009919166564941	1.8171256548707395e-43	1	1.0	['Farnsworth2020', 'Kukreja2024', 'Lange2023', 'Sur2023', 'Wagner2018']	214	270	0.5144430071115493	0.1259999990463257	4.058606385686126	46	False	2.682843759399289	0.012044967	False
leiden100	334	wt1b	24	81	8.031815528869629	2.8197595515662567e-49	1	1.0	['Farnsworth2020', 'Kukreja2024', 'Lange2023', 'Sur2023', 'Wagner2018']	3	333	0.4716701805591583	0.0044000000692903	87.53151379519718	10	False	0.775502960873585	0.89045995	True
leiden100	334	degs1	334	284	3.1120378971099854	2.32085613761245e-48	3	0.6	['Farnsworth2020', 'Sur2023', 'Wagner2018']	405	80	0.6938032110532125	0.2813333372275035	2.4609322366113	115	False	4.177360168550496	-0.3186862	False
leiden100	334	clic2	157	289	4.062671184539795	5.400653390601408e-22	3	0.6	['Lange2023', 'Sur2023', 'Wagner2018']	85	421	0.4144811232884725	0.042000001296401	9.662351413074193	112	False	1.981094934695781	0.8501951	True
leiden100	334	cracr2b	52	133	6.382997035980225	6.772168817831057e-36	3	0.6	['Kukreja2024', 'Lange2023', 'Sur2023']	27	447	0.3855072508255641	0.0180000007773439	20.34248605328718	31	False	0.9480575233397138	0.27770358	False
leiden100	334	jupa	355	314	3.014899969100952	3.619145249451051e-40	3	0.6	['Farnsworth2020', 'Kukreja2024', 'Wagner2018']	428	79	0.6945183873176575	0.2839999993642171	2.4404153995411644	257	False	4.255952336672154	0.07266668	False
leiden100	334	gadd45ba	378	443	1.3006855249404907	1.30880668414007e-05	3	0.6	['Farnsworth2020', 'Sur2023', 'Wagner2018']	372	121	0.6403851211071014	0.1959999998410543	3.255762038703507	301	False	3.922656102338467	0.67450476	False
leiden100	334	sh3pxd2b	172	211	3.798794746398926	1.6289071149594323e-48	3	0.6	['Kukreja2024', 'Sur2023', 'Wagner2018']	188	394	0.4374744494756062	0.0953333303332328	4.551638025581082	95	False	3.092405383745706	-0.1425246	False
leiden100	334	hephl1a	132	217	4.236112117767334	7.61883907122646e-33	2	0.8	['Farnsworth2020', 'Lange2023', 'Sur2023', 'Wagner2018']	116	303	0.4881851971149444	0.0650000018067658	7.41189672308156	113	False	1.7384729319935412	-0.12587266	False
leiden100	334	rpz5	171	233	3.930417060852051	1.259173867072744e-37	1	1.0	['Farnsworth2020', 'Kukreja2024', 'Lange2023', 'Sur2023', 'Wagner2018']	165	359	0.4565418094396591	0.0812000002712011	5.566202042945241	143	False	2.551199916375956	0.4355883	False
leiden100	334	crema	344	439	1.7488124370574951	7.248968717077866e-07	3	0.6	['Farnsworth2020', 'Sur2023', 'Wagner2018']	276	159	0.5999219417572021	0.1480000019073486	4.033033114528872	211	False	2.8094299411534744	-0.057265464	False
leiden100	334	itgb1a	256	335	3.1214535236358643	4.733985175326579e-28	3	0.6	['Farnsworth2020', 'Kukreja2024', 'Wagner2018']	206	262	0.518978625535965	0.1133333345254262	4.547917960184469	135	False	3.0367146985667115	-0.20175204	False
leiden100	334	arvcfb	322	282	3.407571315765381	4.890852425943725e-37	3	0.6	['Lange2023', 'Sur2023', 'Wagner2018']	383	211	0.5548588037490845	0.2013333315650622	2.747242876146399	112	False	3.167289321184549	-0.009355627	False
leiden100	334	tjp1b	237	223	3.636700868606568	3.166872493205831e-50	3	0.6	['Farnsworth2020', 'Kukreja2024', 'Sur2023']	286	215	0.5539659857749939	0.1593333333730697	3.461326313747109	76	False	3.5042108386070963	-0.1217719	False
leiden100	334	col12a1a	197	254	3.662246465682984	3.7084761873904195e-38	2	0.8	['Farnsworth2020', 'Kukreja2024', 'Sur2023', 'Wagner2018']	189	256	0.524048924446106	0.1090000011026859	4.773171992570876	133	False	3.486725274152173	0.7245498	False
leiden100	334	rdh10a	276	393	2.919914960861206	3.3148490216938527e-18	3	0.6	['Farnsworth2020', 'Lange2023', 'Wagner2018']	180	245	0.5294686059157053	0.1060000012318293	4.9576504655021125	127	False	3.588653259167564	2.1789513	False
leiden100	334	tmod1	53	149	6.666391372680664	2.8496216832611946e-29	3	0.6	['Kukreja2024', 'Lange2023', 'Wagner2018']	12	462	0.3765946924686432	0.0100000000869234	34.32678995316732	20	False	0.5833042979346127	0.104511224	False
leiden100	334	mpp1	132	182	4.283492088317871	9.800895298875084e-45	3	0.6	['Kukreja2024', 'Lange2023', 'Wagner2018']	151	310	0.4839396675427754	0.0753333320220311	6.352921517991817	138	False	2.320537820885728	0.0051009706	False
leiden100	334	rbms1b	267	220	3.626941442489624	2.7971663139829792e-52	3	0.6	['Kukreja2024', 'Sur2023', 'Wagner2018']	339	268	0.5151097575823466	0.1560000032186508	3.2873232293095604	171	False	3.4988845373748174	-0.24139702	False
leiden100	334	aadac	34	101	7.204326629638672	5.229695317493894e-42	1	1.0	['Farnsworth2020', 'Kukreja2024', 'Lange2023', 'Sur2023', 'Wagner2018']	15	430	0.4004445850849151	0.0135999999474734	27.49620455679432	17	False	0.8092782456503704	0.4238531	False
leiden100	334	plscr3b	330	254	3.353479385375977	1.3604511219022752e-50	3	0.6	['Kukreja2024', 'Sur2023', 'Wagner2018']	431	195	0.5655163923899332	0.2686666697263717	2.100802420131387	152	False	4.014445159192094	-0.15243359	False
leiden100	334	znf703	235	249	3.5575432777404785	6.576930059750152e-45	2	0.8	['Farnsworth2020', 'Kukreja2024', 'Sur2023', 'Wagner2018']	258	203	0.5616593584418297	0.1390000004321336	4.018995405036332	161	False	3.509939309326439	0.27594048	False
leiden100	334	cavin1b	115	211	4.498281955718994	1.7144893409028612e-30	1	1.0	['Farnsworth2020', 'Kukreja2024', 'Lange2023', 'Sur2023', 'Wagner2018']	86	420	0.4149811178445816	0.0451999999582767	9.003920307797715	100	False	2.142071609430616	0.9777714	True
leiden100	334	eva1ba	164	229	4.068812847137451	4.66736552050341e-35	1	1.0	['Farnsworth2020', 'Kukreja2024', 'Lange2023', 'Sur2023', 'Wagner2018']	157	349	0.4610111474990844	0.0743999987840652	6.12746889853696	141	False	2.4470486199962864	0.440173	False
leiden100	334	amotl2a	257	233	3.6151607036590576	7.19269869685721e-48	2	0.8	['Farnsworth2020', 'Kukreja2024', 'Sur2023', 'Wagner2018']	309	191	0.5714749395847321	0.167000001296401	3.407588899804347	115	False	3.5542883761029063	0.11612706	False
leiden100	334	elmsan1b	339	430	2.084493637084961	1.513538715708041e-13	3	0.6	['Farnsworth2020', 'Sur2023', 'Wagner2018']	277	255	0.5244043072064718	0.1433333307504654	3.640214664725165	98	False	3.2598743999768733	-0.25004718	False
leiden100	334	tspan18b	205	184	4.023356914520264	1.80457825798277e-53	1	1.0	['Farnsworth2020', 'Kukreja2024', 'Lange2023', 'Sur2023', 'Wagner2018']	272	206	0.5595599353313446	0.1487999975681305	3.742055703815325	109	False	3.20635432813906	0.26533598	False
leiden100	334	ttl	281	239	3.671602487564087	5.191611416352845e-44	2	0.8	['Farnsworth2020', 'Kukreja2024', 'Lange2023', 'Wagner2018']	346	137	0.6194025427103043	0.2110000029206276	2.9264270479400976	77	False	3.1784420797255533	-0.15512075	False
leiden100	334	phactr4a	341	361	3.086317539215088	4.721313237425805e-24	3	0.6	['Farnsworth2020', 'Lange2023', 'Sur2023']	350	140	0.6184129218260447	0.19200000166893	3.209393349584413	172	False	2.6253408822909226	-0.2913037	False
leiden100	334	lrrc1	184	227	3.9443323612213135	9.60271847626386e-39	2	0.8	['Kukreja2024', 'Lange2023', 'Sur2023', 'Wagner2018']	190	380	0.4462403729557991	0.0979999992996454	4.517579556764713	93	False	2.534959296449512	-0.47842768	False
leiden100	334	spred2b	368	366	2.73115611076355	4.910222273067545e-32	3	0.6	['Kukreja2024', 'Sur2023', 'Wagner2018']	406	292	0.493971844514211	0.2020000020662943	2.438284923527077	111	False	3.948300678554847	-0.18198708	False
leiden100	334	sorbs1	139	178	4.230344772338867	3.419325379779285e-48	1	1.0	['Farnsworth2020', 'Kukreja2024', 'Lange2023', 'Sur2023', 'Wagner2018']	163	235	0.5397353053092957	0.1100000038743019	4.871489066988075	67	False	2.400031931727165	0.05982889	False
leiden100	334	cd276	202	177	4.157249927520752	8.515145725417862e-51	1	1.0	['Farnsworth2020', 'Kukreja2024', 'Lange2023', 'Sur2023', 'Wagner2018']	274	240	0.5330877959728241	0.146799997985363	3.613584595757005	84	False	2.805481492828076	-0.19445111	False
leiden100	334	ssuh2rs1	330	318	3.0354485511779785	5.214602955118332e-38	2	0.8	['Farnsworth2020', 'Kukreja2024', 'Sur2023', 'Wagner2018']	367	188	0.5735295787453651	0.1875	3.047902274511221	184	False	3.649341665436409	-0.16858529	False
leiden100	334	mpp5a	155	137	4.497561931610107	8.575174201880977e-62	1	1.0	['Farnsworth2020', 'Kukreja2024', 'Lange2023', 'Sur2023', 'Wagner2018']	235	246	0.5292193114757537	0.1323999971151352	3.974657593269142	83	False	2.7355584040244247	-0.30387533	False
leiden100	334	cd151l	361	359	2.779829740524292	1.130824747332148e-32	2	0.8	['Farnsworth2020', 'Kukreja2024', 'Sur2023', 'Wagner2018']	397	180	0.5829005911946297	0.212500000372529	2.734897377872604	164	False	3.911834947818989	-0.110265724	False
leiden100	334	gnb2	255	377	3.066128969192505	2.5023370623481687e-20	3	0.6	['Kukreja2024', 'Lange2023', 'Wagner2018']	162	427	0.4055407643318176	0.0666666651765505	6.007991723415117	158	False	2.5305365774802846	0.012300972	False
leiden100	334	cntfr	182	240	3.9618794918060303	2.1441924844402264e-35	2	0.8	['Farnsworth2020', 'Kukreja2024', 'Lange2023', 'Wagner2018']	174	248	0.528013177216053	0.1084999991580843	4.831170605328684	93	False	2.5918289889400707	0.16505666	False
leiden100	334	rrbp1b	251	206	3.8628835678100586	7.931604924235204e-49	1	1.0	['Farnsworth2020', 'Kukreja2024', 'Lange2023', 'Sur2023', 'Wagner2018']	326	214	0.5540666520595551	0.1631999999284744	3.3804302819813783	166	False	3.430263707367431	0.7713444	False
leiden100	334	capn2a	187	250	3.8060359954833984	7.200733634069449e-37	1	1.0	['Farnsworth2020', 'Kukreja2024', 'Lange2023', 'Sur2023', 'Wagner2018']	177	335	0.4699864745140075	0.088799999654293	5.244838266449717	158	False	2.891139029639669	0.26588747	False
leiden100	334	msx1b	366	424	2.3591346740722656	5.178730298368259e-15	3	0.6	['Farnsworth2020', 'Lange2023', 'Sur2023']	345	199	0.5635938843091329	0.1700000017881393	3.3017185871649124	195	False	3.887844888513349	1.3620843	False
leiden100	334	rsu1	290	259	3.555311679840088	1.9736309895155326e-40	2	0.8	['Kukreja2024', 'Lange2023', 'Sur2023', 'Wagner2018']	343	293	0.4931949824094772	0.161499997600913	3.041199936649725	98	False	3.0534435032365064	-0.35324	False
leiden100	334	gstt1b	282	403	2.7553420066833496	6.040934822334505e-19	3	0.6	['Farnsworth2020', 'Sur2023', 'Wagner2018']	183	193	0.5675625503063202	0.1120000022153059	5.031526895220784	146	False	2.916997639110688	0.039951842	False
leiden100	334	tpst1	279	386	3.0032894611358643	2.1536393303674632e-19	3	0.6	['Kukreja2024', 'Lange2023', 'Wagner2018']	193	439	0.3937000830968221	0.0879999982813994	4.434832479983458	83	False	2.7101825646097244	-0.24828088	False
leiden100	334	ehd1b	248	281	3.3657066822052	5.101374940613755e-39	3	0.6	['Kukreja2024', 'Sur2023', 'Wagner2018']	246	422	0.4144613246122996	0.0999999990065892	4.113478501967063	154	False	3.219409882051557	-0.18832377	False
leiden100	334	pttg1ipb	283	427	2.2859811782836914	6.628543721098973e-13	3	0.6	['Farnsworth2020', 'Sur2023', 'Wagner2018']	161	322	0.4776402413845062	0.0873333327472209	5.418568806344108	122	False	3.173343534379476	0.4892764	False
leiden100	334	zgc:162730	382	437	1.6479612588882446	1.1344111048776921e-09	2	0.8	['Farnsworth2020', 'Kukreja2024', 'Sur2023', 'Wagner2018']	402	149	0.604850634932518	0.2044999944046139	2.948178352451163	319	False	4.235144882274043	0.8299037	False
leiden100	334	col6a2	137	231	4.333903789520264	2.2003683365927448e-29	1	1.0	['Farnsworth2020', 'Kukreja2024', 'Lange2023', 'Sur2023', 'Wagner2018']	108	407	0.4236647456884384	0.0564000010490417	7.398340382008197	92	False	2.308470265072199	1.0077109	True
leiden100	334	sptb	92	122	5.198480606079102	2.5795400075069727e-54	2	0.8	['Kukreja2024', 'Lange2023', 'Sur2023', 'Wagner2018']	118	410	0.4224672839045524	0.0580000011250376	7.17741145474058	109	False	2.158247255219325	0.6338184	True
leiden100	334	mab21l2	367	380	2.85976243019104	5.802536176365193e-24	3	0.6	['Kukreja2024', 'Lange2023', 'Sur2023']	390	351	0.4605052669843038	0.162000002960364	2.8313206049237065	172	False	3.7375861584961454	1.1163553	False
leiden100	334	palld	186	190	4.209211826324463	1.0958116839102349e-43	2	0.8	['Kukreja2024', 'Lange2023', 'Sur2023', 'Wagner2018']	231	388	0.4421657249331474	0.1059999987483024	4.141735795489233	113	False	2.579057407663884	0.029789086	False
leiden100	334	svep1	49	125	6.025429248809815	2.934508405925471e-42	1	1.0	['Farnsworth2020', 'Kukreja2024', 'Lange2023', 'Sur2023', 'Wagner2018']	25	425	0.4091479420661926	0.0168000003322958	23.04201878704632	35	False	1.1548630065705443	-0.025029533	False
leiden100	334	f3b	258	305	3.4880967140197754	1.8242022920285588e-27	2	0.8	['Farnsworth2020', 'Lange2023', 'Sur2023', 'Wagner2018']	240	226	0.5455503612756729	0.1294999979436397	4.188125439754541	152	False	2.96689273836607	0.5576191	True
leiden100	334	ptk7a	339	277	3.2272162437438965	8.543642616135859e-47	3	0.6	['Kukreja2024', 'Sur2023', 'Wagner2018']	430	204	0.560484250386556	0.25	2.236989045364765	179	False	4.067408671712099	-0.09792812	False
leiden100	334	fbln2	148	243	4.305582046508789	1.385434770065636e-27	2	0.8	['Farnsworth2020', 'Lange2023', 'Sur2023', 'Wagner2018']	113	328	0.4743287041783333	0.0685000009834766	6.839261833842864	67	False	2.0206587445295394	0.60070723	True
leiden100	334	sgms1	188	271	3.7858011722564697	1.5548069257431855e-30	1	1.0	['Farnsworth2020', 'Kukreja2024', 'Lange2023', 'Sur2023', 'Wagner2018']	158	358	0.4568305015563965	0.0876000009477138	5.16738709547621	94	False	2.4269816212527355	-0.04246834	False
leiden100	334	fn1b	180	174	4.374480724334717	2.5565611230438602e-45	2	0.8	['Kukreja2024', 'Lange2023', 'Sur2023', 'Wagner2018']	238	319	0.4800301715731621	0.1124999970197677	4.238151402676983	150	False	3.657232593610549	2.2099786	False
leiden100	334	meis1a	299	371	2.875600099563598	9.798338988651482e-26	3	0.6	['Farnsworth2020', 'Sur2023', 'Wagner2018']	245	182	0.5802014768123627	0.1333333353201548	4.326561798135907	199	False	3.1583637028329714	0.26233676	False
leiden100	334	sh3bgrl	215	209	3.778491497039795	9.803190044048433e-51	2	0.8	['Farnsworth2020', 'Kukreja2024', 'Sur2023', 'Wagner2018']	265	287	0.4994436204433441	0.1365000018849969	3.639589916965298	72	False	3.2270937792068577	-0.24698883	False
leiden100	334	adamts1	167	343	4.047149658203125	1.627514428556052e-14	3	0.6	['Farnsworth2020', 'Sur2023', 'Wagner2018']	49	285	0.5008921722571055	0.0399999991059303	12.241272761016004	47	False	1.841530516286864	0.74289656	True
leiden100	334	fkbp9	287	248	3.498015880584717	2.5128499237237075e-47	2	0.8	['Farnsworth2020', 'Kukreja2024', 'Sur2023', 'Wagner2018']	349	179	0.5833118259906769	0.1774999983608722	3.273455637850357	205	False	3.698522353680701	0.3624026	False
leiden100	334	abi1a	306	417	2.517207384109497	7.468387081408058e-16	3	0.6	['Farnsworth2020', 'Kukreja2024', 'Wagner2018']	216	249	0.5278270641962687	0.1246666659911473	4.2081729472597145	88	False	2.8635606269368115	-0.35540146	False
leiden100	334	ddr2l	174	167	4.404825687408447	9.859071772545443e-47	2	0.8	['Kukreja2024', 'Lange2023', 'Sur2023', 'Wagner2018']	236	397	0.4328525140881538	0.1090000011026859	3.94411372490032	77	False	2.290381357842743	-0.4935947	False
leiden100	334	slc44a2	336	356	3.023327589035034	5.543906504251922e-27	3	0.6	['Kukreja2024', 'Lange2023', 'Wagner2018']	338	311	0.4826678534348805	0.1480000006655852	3.246092961572679	143	False	3.0363286415609987	-0.06751919	False
leiden100	334	tes	224	292	3.45222544670105	3.046875845996924e-31	2	0.8	['Farnsworth2020', 'Kukreja2024', 'Lange2023', 'Wagner2018']	202	299	0.4903541952371597	0.1064999997615814	4.570736710017751	134	False	2.9076670922331016	0.1770987	False
leiden100	334	mxd4	213	257	3.769321441650391	2.202132588434655e-35	2	0.8	['Kukreja2024', 'Lange2023', 'Sur2023', 'Wagner2018']	215	433	0.3978302106261253	0.0920000001788139	4.288496880207337	95	False	2.5587519281503672	0.032187775	False
leiden100	334	ccdc85ca	253	268	3.605915546417236	3.5186092430475085e-37	2	0.8	['Farnsworth2020', 'Kukreja2024', 'Lange2023', 'Wagner2018']	269	213	0.5542775839567184	0.1429999992251396	3.856094353782314	140	False	2.8863723197907847	0.10517805	False
leiden100	334	tmod2	286	288	3.222397804260254	1.1855696370140917e-42	2	0.8	['Farnsworth2020', 'Kukreja2024', 'Sur2023', 'Wagner2018']	306	253	0.5253256484866142	0.1530000045895576	3.417698914291481	111	False	3.551193525750737	-0.31057492	False
leiden100	334	neo1a	314	259	3.406130075454712	2.1918513341941366e-46	3	0.6	['Kukreja2024', 'Sur2023', 'Wagner2018']	387	247	0.5287810564041138	0.1973333358764648	2.6711649560217983	101	False	3.627064763235031	-0.026926165	False
leiden100	334	adam8a	118	161	4.802219867706299	7.242707073234822e-42	2	0.8	['Kukreja2024', 'Lange2023', 'Sur2023', 'Wagner2018']	142	366	0.4513086527585983	0.0684999991208314	6.508038251514542	125	False	2.325920177156031	0.69878066	True
leiden100	334	qki2	246	217	3.813254833221436	1.5726604602121743e-45	1	1.0	['Farnsworth2020', 'Kukreja2024', 'Lange2023', 'Sur2023', 'Wagner2018']	308	244	0.530156809091568	0.1535999983549118	3.435684442067089	126	False	3.319560069283614	0.6724987	False
leiden100	334	wnk1b	236	251	3.685632705688477	1.2772165777040925e-39	1	1.0	['Farnsworth2020', 'Kukreja2024', 'Lange2023', 'Sur2023', 'Wagner2018']	257	306	0.4862259268760681	0.1268000021576881	3.8124093791085887	98	False	2.742953651726432	-0.1310217	False
leiden100	334	col7a1l	126	151	4.771852493286133	2.1918513341941366e-46	2	0.8	['Kukreja2024', 'Lange2023', 'Sur2023', 'Wagner2018']	169	403	0.4268887490034103	0.080999999307096	5.218155519745014	136	False	2.366357503443148	0.6806792	True
leiden100	334	gpc4	308	258	3.37597393989563	7.729272276320977e-48	2	0.8	['Farnsworth2020', 'Kukreja2024', 'Sur2023', 'Wagner2018']	380	186	0.575503297150135	0.198499996215105	2.889740892669177	164	False	3.8169024353199528	-0.1761427	False
leiden100	334	mcl1b	384	436	1.6350027322769165	5.146548330599961e-11	3	0.6	['Farnsworth2020', 'Sur2023', 'Wagner2018']	419	122	0.6379130880037943	0.2413333381215731	2.6365051253627603	236	False	4.054962468027197	-0.20410357	False
leiden100	334	nid1b	275	208	3.8176119327545166	3.74913760178319e-50	1	1.0	['Farnsworth2020', 'Kukreja2024', 'Lange2023', 'Sur2023', 'Wagner2018']	363	178	0.585460078716278	0.1839999973773956	3.170054524486902	212	False	3.563552024483526	0.7363129	False
leiden100	334	si:ch73-22o12.1	263	242	3.731684446334839	2.590202254519373e-41	1	1.0	['Farnsworth2020', 'Kukreja2024', 'Lange2023', 'Sur2023', 'Wagner2018']	309	283	0.5016472935676575	0.1444000005722046	3.4569965033669066	134	False	2.986003143085129	-0.026081575	False
leiden100	334	tnfaip6	95	191	4.887049674987793	5.608886260711919e-31	1	1.0	['Farnsworth2020', 'Kukreja2024', 'Lange2023', 'Sur2023', 'Wagner2018']	52	406	0.4248047232627868	0.0320000005885958	12.903173202061588	68	False	1.7952625101464004	0.49806696	False
leiden100	334	esyt2b	63	164	5.819988250732422	6.488939037526524e-30	3	0.6	['Kukreja2024', 'Lange2023', 'Wagner2018']	21	449	0.3818101088205973	0.0126666668802499	28.01049532961144	40	False	1.009971654486734	-0.30607322	False
leiden100	334	si:dkey-238i5.2	45	119	6.512813091278076	3.565460111530517e-40	2	0.8	['Kukreja2024', 'Lange2023', 'Sur2023', 'Wagner2018']	26	472	0.3644610047340393	0.0149999998975545	22.841312942126788	37	False	0.933492829848838	0.26431233	False
leiden100	334	fgfrl1b	92	169	4.990734577178955	1.2128971730327624e-36	2	0.8	['Kukreja2024', 'Lange2023', 'Sur2023', 'Wagner2018']	71	461	0.3766340762376785	0.0380000006407499	9.682924872649874	73	False	1.849078809420406	0.42495057	False
leiden100	334	angel2	353	389	2.92456316947937	6.123877228773106e-20	3	0.6	['Kukreja2024', 'Lange2023', 'Sur2023']	341	450	0.381725678841273	0.1193333355089028	3.180545750042448	137	False	2.853807743454727	-0.11302486	False
leiden100	334	tpbgb	157	193	4.100032806396484	2.1335845358989918e-46	1	1.0	['Farnsworth2020', 'Kukreja2024', 'Lange2023', 'Sur2023', 'Wagner2018']	181	230	0.543239951133728	0.1136000007390976	4.749039682580491	103	False	2.6346333559941906	-0.19890507	False
leiden100	334	tpm4b	176	224	3.9447600841522217	1.2034431254976251e-39	1	1.0	['Farnsworth2020', 'Kukreja2024', 'Lange2023', 'Sur2023', 'Wagner2018']	184	321	0.4782088994979858	0.1000000022351741	4.744642464285976	111	False	2.7673590209634904	0.47568822	False
leiden100	334	fam129bb	142	221	4.260871887207031	7.927022174210291e-32	1	1.0	['Farnsworth2020', 'Kukreja2024', 'Lange2023', 'Sur2023', 'Wagner2018']	125	412	0.4216919094324112	0.0604000009596347	6.884232945049867	107	False	2.049687222430612	-0.2612267	False
leiden100	334	lgals3b	372	413	2.4226057529449463	1.6190637730685813e-19	2	0.8	['Farnsworth2020', 'Lange2023', 'Sur2023', 'Wagner2018']	376	166	0.595261238515377	0.1895000003278255	3.129980249287609	239	False	3.83198850282612	0.7514341	False
leiden100	334	itga5	281	387	2.8709497451782227	1.6466096304129417e-21	3	0.6	['Farnsworth2020', 'Lange2023', 'Sur2023']	198	313	0.48245370388031	0.093999999264876	5.088986396014167	198	False	2.8464507655210345	0.1632277	False
leiden100	334	alpi.1	109	228	4.986606597900391	1.8114999377089145e-23	2	0.8	['Farnsworth2020', 'Lange2023', 'Sur2023', 'Wagner2018']	57	387	0.4422145709395408	0.0334999993210658	12.84679941048324	81	False	1.9228090088390184	1.5513564	True
leiden100	334	cxcl12b	346	334	3.264788150787353	9.543536320504228e-26	3	0.6	['Kukreja2024', 'Lange2023', 'Wagner2018']	386	369	0.4491816957791646	0.157999999821186	2.831331423178906	156	False	3.563099454978411	2.2683337	False
leiden100	334	angptl6	39	121	6.995558261871338	1.1397280668525947e-37	1	1.0	['Farnsworth2020', 'Kukreja2024', 'Lange2023', 'Sur2023', 'Wagner2018']	10	384	0.4433057457208633	0.0076000002212822	51.6634574754253	16	False	1.1702747207216042	1.621153	True
leiden100	334	zdhhc3a	169	297	3.990626573562622	1.3280341594050069e-21	2	0.8	['Farnsworth2020', 'Kukreja2024', 'Lange2023', 'Wagner2018']	98	393	0.4378475323319435	0.061500001233071	7.021560378781767	52	False	1.779447783368658	-0.3383705	False
leiden100	334	ehd2b	138	264	4.250881671905518	2.114627987231185e-24	1	1.0	['Farnsworth2020', 'Kukreja2024', 'Lange2023', 'Sur2023', 'Wagner2018']	76	408	0.4234040766954422	0.0412000007927417	10.056968453148416	88	False	1.9136618434098795	0.6900316	True
leiden100	334	apln	160	243	4.259804725646973	1.5758305170540227e-28	2	0.8	['Kukreja2024', 'Lange2023', 'Sur2023', 'Wagner2018']	134	467	0.3735833875834942	0.056999999564141	6.458334317214088	96	False	2.3792147352831776	0.86540127	True
leiden100	334	c1qtnf12	89	173	5.066331386566162	6.404564517343315e-34	2	0.8	['Farnsworth2020', 'Kukreja2024', 'Lange2023', 'Wagner2018']	62	391	0.4398328959941864	0.0420000003650784	10.251927726777406	55	False	1.8848979382057989	0.8877571	True
leiden100	334	CABZ01074363.1	95	188	5.163480758666992	2.4422662625158199e-29	1	1.0	['Farnsworth2020', 'Kukreja2024', 'Lange2023', 'Sur2023', 'Wagner2018']	55	434	0.3976221531629562	0.0347999989986419	11.134697327172482	55	False	1.6236328814817362	1.0083739	True
leiden100	334	smad7	379	410	2.47018837928772	1.198334134123102e-23	2	0.8	['Kukreja2024', 'Lange2023', 'Sur2023', 'Wagner2018']	408	282	0.5027595236897469	0.2045000027865171	2.4513845102623937	131	False	3.830316057712029	0.03249576	False
leiden100	334	st8sia6	220	328	3.3289873600006104	3.828274436284942e-26	2	0.8	['Farnsworth2020', 'Kukreja2024', 'Sur2023', 'Wagner2018']	160	399	0.4309130571782589	0.0900000007823109	4.746297290826138	45	False	2.3901969860186085	-0.13574448	False
leiden100	334	colec11	28	98	8.240218162536621	2.7073584157269015e-42	1	1.0	['Farnsworth2020', 'Kukreja2024', 'Lange2023', 'Sur2023', 'Wagner2018']	8	436	0.3942801415920257	0.0068000000435858	50.67694094656741	9	False	0.6948001348654459	1.1939889	True
leiden100	334	nrp1a	235	308	3.329875469207764	6.022355324479783e-31	3	0.6	['Farnsworth2020', 'Sur2023', 'Wagner2018']	199	323	0.4774357875188191	0.0993333359559377	4.768462873883996	154	False	3.180037316493725	0.545141	False
leiden100	334	wwtr1	232	234	3.6999242305755615	1.9694302730175165e-44	3	0.6	['Kukreja2024', 'Sur2023', 'Wagner2018']	270	371	0.4488466580708821	0.1180000031987826	3.780223915787963	118	False	2.9000962658104403	-0.30077302	False
leiden100	334	col6a1	119	190	4.573824405670166	3.824986434838337e-36	1	1.0	['Farnsworth2020', 'Kukreja2024', 'Lange2023', 'Sur2023', 'Wagner2018']	114	327	0.47472505569458	0.0647999987006187	7.229864211077965	103	False	2.272637436050555	1.068397	True
leiden100	334	kank2	206	285	3.500007390975952	9.449301714304887e-32	2	0.8	['Farnsworth2020', 'Kukreja2024', 'Sur2023', 'Wagner2018']	172	385	0.4427387118339538	0.0800000000745058	5.478255696614716	157	False	2.957723445822642	0.43070662	False
leiden100	334	emilin1b	112	166	4.70350980758667	5.785104002472687e-41	1	1.0	['Farnsworth2020', 'Kukreja2024', 'Lange2023', 'Sur2023', 'Wagner2018']	128	383	0.4442202061414718	0.0663999997079372	6.605641069298718	99	False	2.152967377693921	0.36252207	False
leiden100	334	plpp1a	204	241	3.876697540283203	1.192518971883719e-37	2	0.8	['Kukreja2024', 'Lange2023', 'Sur2023', 'Wagner2018']	213	375	0.4473029747605324	0.0989999994635582	4.483029771654169	133	False	2.984574812288659	0.76877105	True
leiden100	334	dbn1	358	329	2.988691568374634	6.144320128451984e-36	3	0.6	['Kukreja2024', 'Sur2023', 'Wagner2018']	421	258	0.5217504501342773	0.214666669567426	2.4238814981600325	182	False	4.071370937685031	0.19030808	False
leiden100	334	fam69c	120	260	4.6786699295043945	2.589214956970568e-21	3	0.6	['Kukreja2024', 'Lange2023', 'Wagner2018']	50	496	0.3396973311901092	0.0246666663636763	13.27392215111605	63	False	1.4267484203648937	0.2639941	False
leiden100	334	ptger4b	129	252	4.066275596618652	1.29220032736884e-29	1	1.0	['Farnsworth2020', 'Kukreja2024', 'Lange2023', 'Sur2023', 'Wagner2018']	72	460	0.3785310506820679	0.0380000010132789	9.73156514926353	75	False	1.668186070817354	-0.026209015	False
leiden100	334	si:ch211-212k18.9	186	269	3.925335645675659	1.1882664254976271e-28	2	0.8	['Kukreja2024', 'Lange2023', 'Sur2023', 'Wagner2018']	152	458	0.3792800009250641	0.0729999998584389	5.13891894125047	69	False	2.2958452013609554	-0.06230265	False
leiden100	334	sult2st1	320	331	3.0837881565093994	6.101636251629908e-31	1	1.0	['Farnsworth2020', 'Kukreja2024', 'Lange2023', 'Sur2023', 'Wagner2018']	328	288	0.4979891061782837	0.1396000012755394	3.548997878032696	225	False	3.402067831003734	0.8788208	False
leiden100	334	FITM1	57	168	8.733654975891113	4.838841210491199e-23	2	0.8	['Kukreja2024', 'Lange2023', 'Sur2023', 'Wagner2018']	1	520	0.2900782935321331	0.0025000001187436	83.16522390194076	3	False	0.2288970367963943	0.35604206	False
leiden100	334	nog1	200	344	3.6430647373199454	2.132461086121264e-18	3	0.6	['Farnsworth2020', 'Lange2023', 'Sur2023']	105	377	0.4471800824006398	0.0613333334525426	7.190054784120617	81	False	2.6114129852388315	1.8076645	True
leiden100	334	sdc2	325	312	3.0425238609313965	5.238908244195092e-40	3	0.6	['Kukreja2024', 'Sur2023', 'Wagner2018']	364	370	0.4491682847340901	0.1433333357175191	3.118948803449908	199	False	3.864524495545599	-0.16384475	False
leiden100	334	mmp14b	239	298	3.4075236320495605	6.816670527986413e-31	2	0.8	['Farnsworth2020', 'Kukreja2024', 'Sur2023', 'Wagner2018']	218	400	0.4306766837835312	0.1004999987781047	4.25297230522382	107	False	2.880738569700295	0.18368366	False
leiden100	334	reck	243	194	4.019255638122559	2.674861493708529e-49	2	0.8	['Kukreja2024', 'Lange2023', 'Sur2023', 'Wagner2018']	328	266	0.516163669526577	0.1495000012218952	3.4363034241048123	190	False	3.266644769065623	0.69791037	False
leiden100	334	notch2	266	332	3.0722367763519287	1.4363344012265576e-30	3	0.6	['Farnsworth2020', 'Sur2023', 'Wagner2018']	223	259	0.5210586984952291	0.1120000009735425	4.619988442455521	190	False	3.128908124780075	-0.032264072	False
leiden100	334	ptbp3	376	396	2.5133516788482666	3.407574018338403e-26	3	0.6	['Kukreja2024', 'Sur2023', 'Wagner2018']	412	392	0.4386627674102783	0.1713333378235499	2.55123456066547	168	False	3.8026850723492425	-0.14093931	False
leiden100	334	anxa3b	227	319	3.339306592941284	9.614812361018165e-28	1	1.0	['Farnsworth2020', 'Kukreja2024', 'Lange2023', 'Sur2023', 'Wagner2018']	179	386	0.4422172635793686	0.0820000007748603	5.339966981224575	169	False	2.6579116923704182	-0.0023909493	False
leiden100	334	nexn	93	139	4.9910407066345215	1.5487118900184214e-47	2	0.8	['Kukreja2024', 'Lange2023', 'Sur2023', 'Wagner2018']	102	415	0.4195929691195488	0.0589999991934746	7.009882912886618	57	False	2.314741263542352	1.4646422	True
leiden100	334	dnm3a	147	325	4.824175834655762	6.030425932045612e-12	3	0.6	['Farnsworth2020', 'Lange2023', 'Sur2023']	30	454	0.3802102208137512	0.0226666660358508	16.10747454822258	12	False	0.8388644956862367	0.11095217	False
leiden100	334	rbpms2a	63	118	5.292856216430664	3.4441551739838663e-54	1	1.0	['Farnsworth2020', 'Kukreja2024', 'Lange2023', 'Sur2023', 'Wagner2018']	67	315	0.4807892262935638	0.0468000001274049	10.079272489736711	73	False	2.4435796656622752	1.1995735	True
leiden100	334	gstm.3	139	242	4.397558212280273	2.6144739011780256e-26	2	0.8	['Farnsworth2020', 'Lange2023', 'Sur2023', 'Wagner2018']	99	340	0.4664551392197609	0.0579999992623925	7.92296856040342	93	False	2.6708519039762875	1.2575334	True
leiden100	334	emd	363	368	2.880454540252685	2.62766488640166e-27	3	0.6	['Lange2023', 'Sur2023', 'Wagner2018']	398	273	0.5116986036300659	0.1839999966323375	2.771343853854144	186	False	3.07990385094269	-0.3004933	False
leiden100	334	wasf2	330	331	2.9705255031585693	2.474502596098496e-36	3	0.6	['Farnsworth2020', 'Sur2023', 'Wagner2018']	354	225	0.5466525355974833	0.1673333322008451	3.2533814214766306	200	False	3.6436169405195127	-0.4200475	False
leiden100	334	plxna1a	289	327	3.227999448776245	3.488190320792657e-29	1	1.0	['Farnsworth2020', 'Kukreja2024', 'Lange2023', 'Sur2023', 'Wagner2018']	274	329	0.4741998493671417	0.1248000010848045	3.777423253333672	125	False	2.905878366640618	0.13816972	False
leiden100	334	f3a	198	306	3.731990814208984	1.498401458516825e-23	1	1.0	['Farnsworth2020', 'Kukreja2024', 'Lange2023', 'Sur2023', 'Wagner2018']	138	440	0.3934488385915756	0.0600000005215406	6.466374347854075	103	False	2.1699894422049466	0.23938935	False
leiden100	334	fermt2	309	309	3.106722116470337	4.16917518972515e-38	3	0.6	['Farnsworth2020', 'Kukreja2024', 'Sur2023']	330	296	0.4911442597707112	0.1500000009934107	3.259233486973203	127	False	3.71304539856365	-0.019728035	False
leiden100	334	CU459056.1	276	416	2.664553165435791	4.6878026455541096e-14	3	0.6	['Farnsworth2020', 'Sur2023', 'Wagner2018']	157	405	0.4249656200408935	0.0806666662295659	5.2159055794379965	86	False	2.597030499306863	-0.0011637764	False
leiden100	334	cdh6	262	230	3.822608947753906	4.060144356931988e-41	2	0.8	['Kukreja2024', 'Lange2023', 'Sur2023', 'Wagner2018']	320	332	0.4727762639522552	0.1369999982416629	3.433161376731232	164	False	3.7907993771376094	1.7621007	False
leiden100	334	adam19a	199	275	3.929180145263672	1.9115849305954887e-26	3	0.6	['Kukreja2024', 'Lange2023', 'Wagner2018']	171	443	0.3890515565872192	0.0813333354890346	4.7374681745909255	73	False	2.100539041906988	-0.06411871	False
leiden100	334	snai2	336	419	2.618197441101074	7.741025448998118e-13	3	0.6	['Farnsworth2020', 'Kukreja2024', 'Lange2023']	275	395	0.4333333373069763	0.109333336353302	3.936555819504844	179	False	2.549692378264259	0.3144431	False
leiden100	334	tagln2	340	407	2.602832555770874	6.0454447760730135e-22	3	0.6	['Farnsworth2020', 'Sur2023', 'Wagner2018']	302	232	0.5427493353684744	0.1419999996821085	3.8024429131275417	216	False	4.579161834086676	2.1146145	False
leiden100	334	anxa4	310	358	2.895941257476806	2.2954418298248958e-29	2	0.8	['Farnsworth2020', 'Kukreja2024', 'Sur2023', 'Wagner2018']	283	264	0.5182826146483421	0.1235000016167759	4.170944641806096	264	False	3.71520036190378	1.1117882	False
leiden100	334	cpn1	258	286	3.468050718307495	4.0475587055944925e-32	1	1.0	['Farnsworth2020', 'Kukreja2024', 'Lange2023', 'Sur2023', 'Wagner2018']	259	317	0.4805569767951965	0.1179999992251396	4.046697310343042	170	False	3.620006206689789	1.4011002	False
leiden100	334	arpc5a	370	342	2.849680662155152	3.241404021171496e-37	3	0.6	['Kukreja2024', 'Sur2023', 'Wagner2018']	434	304	0.4873315592606862	0.2346666703621546	2.072128224624447	234	False	3.978301408686293	-0.30545393	False
leiden100	334	wt1a	78	196	6.168363094329834	6.270612865305609e-23	3	0.6	['Lange2023', 'Sur2023', 'Wagner2018']	14	484	0.3496244698762893	0.0113333336388071	28.4290103669166	19	False	0.9267689359629264	0.91208273	True
leiden100	334	emid1	252	379	3.338836193084717	3.5849149759031053e-16	2	0.8	['Farnsworth2020', 'Lange2023', 'Sur2023', 'Wagner2018']	154	401	0.4303721114993095	0.0714999996125698	5.949960190406948	125	False	2.6725823361988748	1.0325311	True
leiden100	334	gna11b	373	418	2.1923928260803223	4.895873492106334e-21	3	0.6	['Farnsworth2020', 'Kukreja2024', 'Wagner2018']	373	161	0.599157065153122	0.2246666649977366	2.6594847987811643	61	False	3.9754270644162033	-0.2853819	False
leiden100	334	mmp14a	292	409	2.829612970352173	3.477147142474817e-16	2	0.8	['Farnsworth2020', 'Lange2023', 'Sur2023', 'Wagner2018']	197	364	0.4525085985660553	0.0959999994374811	4.675346404082739	140	False	2.520172843674231	0.14043984	False
leiden100	334	msx3	227	231	4.055185794830322	8.447425802455212e-36	3	0.6	['Kukreja2024', 'Lange2023', 'Wagner2018']	267	398	0.4317460258801778	0.1140000025431315	3.763008837481317	108	False	2.810342630107672	0.8825718	True
leiden100	334	rai14	314	324	3.388716459274292	1.7528378985471974e-25	3	0.6	['Kukreja2024', 'Lange2023', 'Sur2023']	322	457	0.3794092039267222	0.1206666678190231	3.126650961564705	67	False	2.5279661698840608	-0.1730115	False
leiden100	334	actn1	211	247	3.786112070083618	3.906197938384157e-38	1	1.0	['Farnsworth2020', 'Kukreja2024', 'Lange2023', 'Sur2023', 'Wagner2018']	219	280	0.5055382251739502	0.1143999978899955	4.389412776738566	138	False	2.8565976864073845	0.40384752	False
leiden100	334	itga9	207	322	3.722373962402344	4.248079530938459e-21	2	0.8	['Farnsworth2020', 'Lange2023', 'Sur2023', 'Wagner2018']	136	396	0.4332384243607521	0.066500000655651	6.433161779893964	98	False	2.1579251172339924	0.49326995	False
leiden100	334	epha7	340	305	3.3773367404937744	5.6722994031379055e-30	3	0.6	['Kukreja2024', 'Lange2023', 'Wagner2018']	404	338	0.4677314460277557	0.1813333332538604	2.570739193228847	142	False	3.0199271455658354	0.5461204	False
leiden100	334	pcdh7b	333	381	2.934767961502075	6.126783914425981e-22	3	0.6	['Farnsworth2020', 'Lange2023', 'Sur2023']	307	254	0.5250393152236938	0.1460000028212865	3.578498674338257	159	False	2.7680133505033826	0.40496707	False
leiden100	334	nrp2b	285	328	3.2872414588928223	4.30774872706807e-27	2	0.8	['Farnsworth2020', 'Lange2023', 'Sur2023', 'Wagner2018']	262	298	0.4903708547353744	0.126000003889203	3.8690617298252574	139	False	2.946212651808246	0.54002315	True
leiden100	334	emilin1a	118	193	4.617382526397705	1.6768900802861306e-34	2	0.8	['Kukreja2024', 'Lange2023', 'Sur2023', 'Wagner2018']	110	478	0.3590263351798057	0.0504999994300305	6.990802702220378	73	False	2.155355845736272	0.58768797	True
leiden100	334	phldb2a	156	253	4.234121799468994	1.1525396458084247e-26	3	0.6	['Lange2023', 'Sur2023', 'Wagner2018']	120	429	0.4031047870715459	0.0559999998658895	7.0895576846022745	106	False	1.7831955295725157	0.119971186	False
leiden100	334	dlg3	303	300	3.274937868118286	3.889330859930713e-37	3	0.6	['Kukreja2024', 'Sur2023', 'Wagner2018']	327	455	0.3796707193056742	0.1173333351810773	3.216935605872683	101	False	3.261366477633832	-0.32625496	False
leiden100	334	nkd2a	229	347	3.441370248794556	2.2427478518516902e-20	3	0.6	['Farnsworth2020', 'Lange2023', 'Wagner2018']	153	265	0.5182096163431803	0.0966666688521703	5.31613929752292	83	False	2.236538729112421	-0.16715729	False
leiden100	334	dact3a	117	246	4.793212890625	4.7681843573112e-23	2	0.8	['Farnsworth2020', 'Kukreja2024', 'Lange2023', 'Wagner2018']	54	444	0.3879917226731777	0.0304999998188577	12.34894364793946	69	False	1.276117740711319	0.013414717	False
leiden100	334	gnai2a	365	352	2.8481764793396	7.236836628683734e-35	3	0.6	['Kukreja2024', 'Sur2023', 'Wagner2018']	416	314	0.4816185931364695	0.1906666656335195	2.5180100647197103	176	False	3.958599335936532	-0.14166774	False
leiden100	334	zgc:171679	182	348	3.841130495071411	5.416504428447274e-16	2	0.8	['Farnsworth2020', 'Kukreja2024', 'Lange2023', 'Wagner2018']	66	418	0.4165557511150837	0.0470000011846423	8.699077933537247	41	False	1.562291199903211	-0.27680585	False
leiden100	334	BX005396.3	55	153	7.368463516235352	2.0333962642382707e-26	2	0.8	['Farnsworth2020', 'Lange2023', 'Sur2023', 'Wagner2018']	10	362	0.455556008964777	0.0080000000889413	50.728444939213645	14	False	0.4709719358177734	0.60772765	True
leiden100	334	htra1b	85	198	5.552120685577393	1.2424839403595691e-24	1	1.0	['Farnsworth2020', 'Kukreja2024', 'Lange2023', 'Sur2023', 'Wagner2018']	29	476	0.3607079118490219	0.0168000000528991	20.32066914461103	35	False	1.0246073430145113	0.59968966	True
leiden100	334	ccbe1	56	146	6.285846710205078	4.960334867222023e-31	3	0.6	['Lange2023', 'Sur2023', 'Wagner2018']	19	473	0.363975316286087	0.0160000001390775	21.469136076483128	20	False	1.0374450790928031	0.4486913	False
leiden100	334	metrnlb	114	215	4.593719959259033	3.6144723056115686e-29	1	1.0	['Farnsworth2020', 'Kukreja2024', 'Lange2023', 'Sur2023', 'Wagner2018']	81	464	0.3754079043865204	0.0468000005930662	7.874642253479835	56	False	1.8884304577918307	0.33750638	False
leiden100	334	errfi1a	195	336	3.616750240325928	7.439035630996247e-20	2	0.8	['Farnsworth2020', 'Lange2023', 'Sur2023', 'Wagner2018']	104	368	0.4511343576014042	0.0614999998360872	7.23414974059478	85	False	2.0904816071188552	-0.13462354	False
leiden100	334	si:dkey-9i23.16	232	323	3.6134016513824463	2.6910840311795738e-22	3	0.6	['Lange2023', 'Sur2023', 'Wagner2018']	181	456	0.3794932464758555	0.0806666687130928	4.659100860506324	90	False	2.197877502094548	-0.026008673	False
leiden100	334	gna12a	173	263	4.198781490325928	4.225540253775297e-25	3	0.6	['Kukreja2024', 'Lange2023', 'Wagner2018']	139	479	0.3549985190232594	0.0599999986588954	5.8360414237705065	69	False	1.704647840523345	-0.24436726	False
leiden100	334	ryk	273	265	3.613246440887451	1.8225516451458428e-37	1	1.0	['Farnsworth2020', 'Kukreja2024', 'Lange2023', 'Sur2023', 'Wagner2018']	301	363	0.4529988706111908	0.1396000027656555	3.229010396023189	29	False	2.766366788643726	-0.36886322	False
leiden100	334	lamb2	101	204	4.862212657928467	5.205663160109036e-29	2	0.8	['Kukreja2024', 'Lange2023', 'Sur2023', 'Wagner2018']	58	502	0.3271567560732364	0.0309999997261911	10.254898715034948	44	False	1.5426059133391137	0.07298179	False
leiden100	334	col2a1b	330	330	3.05642032623291	1.3240619820770432e-32	2	0.8	['Farnsworth2020', 'Kukreja2024', 'Sur2023', 'Wagner2018']	355	251	0.5264608487486839	0.1605000011622905	3.266011423855292	221	False	4.096380200160178	1.2175564	False
leiden100	334	gamt	350	420	2.249833345413208	6.2441247744810074e-18	3	0.6	['Farnsworth2020', 'Sur2023', 'Wagner2018']	307	267	0.5159845352172852	0.1446666655441125	3.549092946462248	153	False	3.452776727788484	1.1486218	False
leiden100	334	tbx20	85	195	5.711435317993164	1.748721175451537e-24	3	0.6	['Kukreja2024', 'Lange2023', 'Sur2023']	32	509	0.3006375233332316	0.0173333341566224	16.45295507932866	26	False	1.7208299085164218	2.3251595	True
leiden100	334	iqgap1	338	353	3.0518431663513184	1.8323370987811927e-26	3	0.6	['Kukreja2024', 'Lange2023', 'Wagner2018']	351	365	0.451853483915329	0.1366666654745737	3.2894926477242845	213	False	2.917593732561101	-0.12300194	False
leiden100	334	fkbp10b	300	310	3.357141256332397	3.116778406908903e-29	2	0.8	['Kukreja2024', 'Lange2023', 'Sur2023', 'Wagner2018']	310	424	0.4115887433290481	0.1174999997019767	3.48176155583708	147	False	2.811476085620757	0.084314525	False
leiden100	334	surf4l	351	356	2.8688440322875977	3.1058458975270114e-31	3	0.6	['Kukreja2024', 'Sur2023', 'Wagner2018']	372	419	0.4161127010981242	0.1453333348035812	2.850428452669392	133	False	3.683389561919556	0.089341216	False
leiden100	334	tmem108	285	287	3.512570381164551	5.0033415843977e-31	1	1.0	['Farnsworth2020', 'Kukreja2024', 'Lange2023', 'Sur2023', 'Wagner2018']	303	348	0.4620942533016204	0.1284000009298324	3.578780911699798	153	False	2.73924903954097	0.24966678	False
leiden100	334	tmtc1	174	306	3.882472515106201	2.0884967218470487e-21	1	1.0	['Farnsworth2020', 'Kukreja2024', 'Lange2023', 'Sur2023', 'Wagner2018']	97	453	0.3802231460809707	0.050399999693036	7.4167927696042515	72	False	2.0704510828937326	0.13546532	False
leiden100	334	CR735102.1	270	404	3.232013702392578	3.5037124778777545e-12	3	0.6	['Kukreja2024', 'Lange2023', 'Wagner2018']	159	497	0.3381051023801167	0.0653333353499571	5.112137066394865	91	False	2.054680790503113	0.18763095	False
leiden100	334	ppap2d	303	384	2.898184061050415	1.820997762572352e-21	2	0.8	['Farnsworth2020', 'Kukreja2024', 'Lange2023', 'Wagner2018']	243	342	0.4655723199248314	0.1145000020042061	4.039587115399705	133	False	2.8713524814163023	0.34729394	False
leiden100	334	myo1cb	212	278	3.6581838130950928	9.328668467827496e-31	1	1.0	['Farnsworth2020', 'Kukreja2024', 'Lange2023', 'Sur2023', 'Wagner2018']	191	381	0.4461577951908111	0.0883999988436698	5.001765111571619	164	False	2.442891843285156	0.23780227	False
leiden100	334	calcrlb	127	279	4.632610321044922	1.2166908193480805e-18	2	0.8	['Farnsworth2020', 'Kukreja2024', 'Lange2023', 'Wagner2018']	42	413	0.4213435389101505	0.0354999997653067	11.571055934953415	22	False	1.571948939943962	0.5556639	True
leiden100	334	adgra2	142	222	4.425265789031982	9.209267124088936e-29	3	0.6	['Kukreja2024', 'Lange2023', 'Wagner2018']	124	493	0.3416149119536082	0.0480000004172325	6.992141000739993	111	False	1.6352843454495258	-0.0044847294	False
leiden100	334	hvcn1	347	433	2.140699863433838	2.5156921873179536e-10	3	0.6	['Farnsworth2020', 'Lange2023', 'Sur2023']	288	312	0.4826483031113942	0.1300000001986821	3.6919717738768334	135	False	2.697982013651383	-0.32281515	False
leiden100	334	efna1a	258	295	3.3392229080200195	1.1922344203526736e-35	2	0.8	['Farnsworth2020', 'Kukreja2024', 'Sur2023', 'Wagner2018']	250	389	0.441777765750885	0.1135000027716159	3.86705462910825	100	False	3.200775808289698	0.06090788	False
leiden100	334	si:dkey-204f11.64	317	368	3.001883029937744	2.4208294219992984e-24	2	0.8	['Kukreja2024', 'Lange2023', 'Sur2023', 'Wagner2018']	285	437	0.3939034976065159	0.1024999991059303	3.815492763457317	170	False	2.8440485692986264	0.36417803	False
leiden100	334	twist1b	166	260	4.22493839263916	2.0910156574780305e-25	3	0.6	['Lange2023', 'Sur2023', 'Wagner2018']	131	411	0.4219818909962972	0.0619999996076027	6.71399831160082	113	False	2.273340963846483	0.8611426	True
leiden100	334	ywhag1	230	408	2.9254415035247803	1.5056987135989312e-15	3	0.6	['Farnsworth2020', 'Lange2023', 'Wagner2018']	94	373	0.4485950966676076	0.0513333324342966	8.590989255883231	108	False	2.647912740234184	0.60079443	True
leiden100	334	ism1	273	346	3.2414114475250244	2.9790046063037743e-24	2	0.8	['Kukreja2024', 'Lange2023', 'Sur2023', 'Wagner2018']	220	465	0.3745579272508621	0.0845000008121132	4.392490335481432	141	False	3.091919508466653	1.0857252	False
leiden100	334	lats2	302	299	3.5123815536499023	2.0328782078564888e-28	3	0.6	['Kukreja2024', 'Lange2023', 'Wagner2018']	323	382	0.4445479710896809	0.1379999990264574	3.205381109426301	89	False	2.470304595606295	-0.34212762	False
leiden100	334	ugt1b5	245	384	3.120084762573242	1.7632513059006463e-17	3	0.6	['Farnsworth2020', 'Sur2023', 'Wagner2018']	140	423	0.4137950340906779	0.0673333356777827	6.070171022333697	86	False	2.4356730160615	0.20194775	False
leiden100	334	pdzrn3b	301	317	3.4179394245147705	2.1937355450367703e-25	3	0.6	['Kukreja2024', 'Lange2023', 'Wagner2018']	304	446	0.3856156965096791	0.1153333311279614	3.323344159073543	74	False	2.627309929033611	0.3224435	False
leiden100	334	si:ch211-106k21.5	133	261	4.817480564117432	2.1060253978627075e-20	3	0.6	['Kukreja2024', 'Lange2023', 'Wagner2018']	73	508	0.3040964156389236	0.0346666661401589	8.55410523764652	47	False	1.2472520893535186	0.10887077	False
leiden100	334	cdc42ep5	328	321	3.0185434818267822	4.888393810904693e-38	2	0.8	['Farnsworth2020', 'Kukreja2024', 'Sur2023', 'Wagner2018']	362	316	0.4806385561823845	0.1609999984502792	2.973077535739657	148	False	3.6629515230650216	-0.23518017	False
leiden100	334	hspb8	240	339	3.699788093566896	1.5400091885386946e-18	3	0.6	['Kukreja2024', 'Lange2023', 'Wagner2018']	178	481	0.3529034852981567	0.0766666668156782	4.556697226856085	64	False	2.010735241592068	0.38931224	False
leiden100	334	smyd1b	224	388	3.6819851398468018	6.334826585132566e-11	3	0.6	['Kukreja2024', 'Lange2023', 'Wagner2018']	106	515	0.2932022114594777	0.0426666649679342	6.737455486365149	45	False	1.7859954744448148	0.91910005	True
leiden100	334	magt1	381	411	2.294137477874756	4.4916352122932044e-24	3	0.6	['Kukreja2024', 'Sur2023', 'Wagner2018']	427	355	0.4593137900034587	0.1846666733423868	2.4792483309839706	258	False	3.9035618175233138	-0.50017846	False
leiden100	334	cav2	272	400	2.858295202255249	9.346673822089157e-18	1	1.0	['Farnsworth2020', 'Kukreja2024', 'Lange2023', 'Sur2023', 'Wagner2018']	165	445	0.3867729514837265	0.0608000010251998	6.274643123801991	183	False	2.5469560581702986	0.4810413	False
leiden100	334	sh3gl1b	326	312	3.136120319366455	8.128777418856117e-36	3	0.6	['Kukreja2024', 'Sur2023', 'Wagner2018']	366	435	0.3974027931690216	0.1433333357175191	2.760296442872716	80	False	3.319509894356929	-0.27835715	False
leiden100	334	slc22a31	192	212	4.308426380157471	9.373044992435684e-34	3	0.6	['Kukreja2024', 'Lange2023', 'Wagner2018']	222	404	0.4254658321539561	0.1059999987483024	3.985662029371958	50	False	2.0820043293728347	-0.23405232	False
leiden100	334	si:ch211-166a6.5	360	394	2.655419111251831	1.3664413738028925e-23	1	1.0	['Farnsworth2020', 'Kukreja2024', 'Lange2023', 'Sur2023', 'Wagner2018']	361	305	0.4865381836891174	0.1512000039219856	3.203273134861539	212	False	3.592671821814629	0.5695511	False
leiden100	334	fkbp1b	196	293	3.77481460571289	2.0699498788368142e-25	2	0.8	['Kukreja2024', 'Lange2023', 'Sur2023', 'Wagner2018']	149	483	0.3497242890298366	0.0669999998062849	5.1577101474847495	59	False	2.1213025520822155	-0.08173476	False
leiden100	334	crlf3	329	326	3.2223424911499023	2.013332501661997e-29	2	0.8	['Kukreja2024', 'Lange2023', 'Sur2023', 'Wagner2018']	358	426	0.4069468528032303	0.1415000036358833	2.862784858908621	90	False	2.823039837819329	-0.41776782	False
leiden100	334	ccng2	380	402	2.467713117599488	3.8269482970701344e-26	3	0.6	['Kukreja2024', 'Lange2023', 'Wagner2018']	426	272	0.5123385588328043	0.2273333271344502	2.248198128915861	136	False	4.150039964391287	-0.05852092	False
leiden100	334	pdxka	278	352	3.4823315143585205	3.21576290341111e-19	3	0.6	['Kukreja2024', 'Lange2023', 'Sur2023']	225	507	0.3070365091164906	0.0773333342125018	3.932380923309768	44	False	2.179243798798177	-0.26836193	False
leiden100	334	ska2	362	394	2.5482993125915527	2.4354859255425456e-26	3	0.6	['Kukreja2024', 'Sur2023', 'Wagner2018']	365	451	0.3806970119476318	0.1426666676998138	2.65682372994948	37	False	3.5668147631475726	-0.39656425	False
leiden100	334	LO016987.2	279	255	3.66243839263916	4.758458304953983e-38	1	1.0	['Farnsworth2020', 'Kukreja2024', 'Lange2023', 'Sur2023', 'Wagner2018']	324	334	0.4713446438312531	0.1448000028729438	3.2396751339084244	102	False	2.936040234389261	0.20492956	False
leiden100	334	flot1a	315	391	2.9732203483581543	5.090684928231704e-18	3	0.6	['Kukreja2024', 'Lange2023', 'Wagner2018']	260	452	0.3802967568238576	0.096000000834465	3.930894366429523	144	False	2.641782244717329	0.065168366	False
leiden100	334	arl4aa	368	415	2.4544992446899414	3.8130303265824456e-18	3	0.6	['Farnsworth2020', 'Sur2023', 'Wagner2018']	357	295	0.4916917681694031	0.1520000025629997	3.220207581150405	199	False	3.57304781363524	0.5953032	False
leiden100	334	ccdc80	216	383	3.6328377723693848	4.550971388291881e-12	3	0.6	['Farnsworth2020', 'Lange2023', 'Wagner2018']	95	441	0.3930789828300476	0.0540000001589457	7.165072394385273	58	False	1.7459655398168468	0.4965483	False
leiden100	334	CR847566.1	342	429	2.2459170818328857	8.1488999299999e-13	3	0.6	['Farnsworth2020', 'Lange2023', 'Sur2023']	284	210	0.5566179056962332	0.1459999978542328	3.793319141740224	156	False	2.8083037681195435	0.06586489	False
leiden100	334	rnd2	180	301	4.060823440551758	1.7067133702591502e-20	3	0.6	['Kukreja2024', 'Lange2023', 'Sur2023']	111	521	0.2887700945138931	0.0433333323647578	6.536167688225523	42	False	1.84914018155102	0.23669814	False
leiden100	334	tuba8l3	345	296	3.3523969650268555	1.909825666241325e-34	2	0.8	['Kukreja2024', 'Lange2023', 'Sur2023', 'Wagner2018']	423	345	0.463646724820137	0.1829999983310699	2.525253962144616	216	False	3.847964459086709	1.4097555	False
leiden100	334	meis3	337	290	3.446427822113037	4.910222273067545e-32	2	0.8	['Kukreja2024', 'Lange2023', 'Sur2023', 'Wagner2018']	407	414	0.4206850826740265	0.1625000042840838	2.579113587919802	164	False	3.108262486614741	1.1630218	False
leiden100	334	tspan4b	242	333	3.305416345596313	2.867465584402712e-25	1	1.0	['Farnsworth2020', 'Kukreja2024', 'Lange2023', 'Sur2023', 'Wagner2018']	187	417	0.4176605105400085	0.0884000018239021	4.683003378061171	117	False	2.767323856031818	0.3098806	False
leiden100	334	lpp	313	349	3.24073338508606	9.435839442946692e-24	2	0.8	['Kukreja2024', 'Lange2023', 'Sur2023', 'Wagner2018']	296	459	0.3786856159567833	0.1055000005289912	3.5651231368156284	121	False	2.596646089849588	-0.28202215	False
leiden100	334	tbx1	125	244	4.517247200012207	7.993240813617408e-25	2	0.8	['Kukreja2024', 'Lange2023', 'Sur2023', 'Wagner2018']	75	501	0.3283034116029739	0.0370000009424984	8.665879037773589	58	False	2.138156864769736	1.2532833	True
leiden100	334	anxa1a	335	425	2.257591485977173	3.4260150553561753e-16	3	0.6	['Kukreja2024', 'Sur2023', 'Wagner2018']	268	438	0.3938066760698954	0.0946666685243447	4.126898972858317	215	False	4.220915350267439	1.8133721	False
leiden100	334	wnt5b	352	405	2.6853129863739014	1.7789164046353606e-20	3	0.6	['Farnsworth2020', 'Lange2023', 'Sur2023']	324	297	0.4908925394217173	0.1380000015099843	3.5387952091956256	211	False	3.5195278738803726	0.7332471	False
leiden100	334	egfra	217	315	3.643232583999634	7.760329267561721e-23	2	0.8	['Kukreja2024', 'Lange2023', 'Sur2023', 'Wagner2018']	164	492	0.3423945754766464	0.0634999992325902	5.32394696995807	124	False	2.0948142609597027	-0.15295318	False
leiden100	334	aebp1	234	360	3.369328498840332	1.9887008634147024e-19	2	0.8	['Farnsworth2020', 'Lange2023', 'Sur2023', 'Wagner2018']	146	360	0.4564621075987816	0.0729999989271164	6.181920462584631	117	False	2.2929739953289374	0.40301877	False
leiden100	334	gdi1	383	426	2.241050243377685	1.012581348350277e-15	3	0.6	['Kukreja2024', 'Lange2023', 'Wagner2018']	417	390	0.4412057598431905	0.1700000042716662	2.5859985309746665	201	False	3.405080479028272	0.31770518	False
leiden100	334	apcdd1l	193	291	4.027356147766113	2.7455256420787407e-22	2	0.8	['Farnsworth2020', 'Kukreja2024', 'Lange2023', 'Sur2023']	144	463	0.3761993944644928	0.0675000017508864	5.506560362381474	68	False	1.9757959561748983	0.39910752	False
leiden100	334	arid3a	316	341	3.0816383361816406	6.6702698247878515e-28	3	0.6	['Kukreja2024', 'Sur2023', 'Wagner2018']	311	504	0.3229118684927622	0.0959999983509381	3.339297670097636	103	False	2.884784407411032	-0.35590824	False
leiden100	334	hsd3b7	147	316	4.540660858154297	5.935935715339146e-14	3	0.6	['Lange2023', 'Sur2023', 'Wagner2018']	39	517	0.2919670045375824	0.019333333397905	14.408213292158338	37	False	1.166791343873636	0.10365514	False
leiden100	334	spata13	302	329	3.4761292934417725	6.101334390743823e-23	3	0.6	['Kukreja2024', 'Lange2023', 'Sur2023']	293	490	0.3454225063323974	0.0953333315749963	3.596081446251079	123	False	2.3232865848432205	-0.29196307	False
leiden100	334	ednrab	153	302	4.233942985534668	1.4263658825570869e-18	2	0.8	['Kukreja2024', 'Lange2023', 'Sur2023', 'Wagner2018']	65	513	0.296157956123352	0.0335000006016343	8.613273940327835	35	False	1.503985167185599	1.3943801	True
leiden100	334	piezo1	317	375	3.238379955291748	1.525065183407578e-18	3	0.6	['Lange2023', 'Sur2023', 'Wagner2018']	278	474	0.3632030785083771	0.0926666644712289	3.888289185532462	178	False	2.2551215427714486	-0.113023005	False
leiden100	334	anxa5b	331	441	1.6979764699935913	6.823768742263175e-06	3	0.6	['Farnsworth2020', 'Lange2023', 'Wagner2018']	245	374	0.4482007424036662	0.1040000021457672	4.2781022211795685	186	False	3.012892992488564	0.80031127	False
leiden100	334	c6	169	276	4.173413276672363	2.926162677314034e-23	3	0.6	['Lange2023', 'Sur2023', 'Wagner2018']	119	442	0.3909044961134593	0.0553333330899477	6.956884576449675	93	False	1.813777603816701	0.6025504	True
leiden100	334	kifap3a	324	362	3.0652241706848145	3.728409330867601e-24	2	0.8	['Kukreja2024', 'Lange2023', 'Sur2023', 'Wagner2018']	312	470	0.3703857995569706	0.1085000000894069	3.391651134737291	131	False	2.68295998982593	-0.07103727	False
leiden100	334	nudt4a	329	397	2.838895559310913	4.472879164773299e-19	3	0.6	['Farnsworth2020', 'Lange2023', 'Sur2023']	287	331	0.4731980264186859	0.1346666663885116	3.49531715521567	85	False	2.7274684051374734	-0.27966624	False
leiden100	334	lpar1	300	338	3.1483383178710938	8.064352855477321e-27	1	1.0	['Farnsworth2020', 'Kukreja2024', 'Lange2023', 'Sur2023', 'Wagner2018']	282	307	0.4853769600391387	0.1247999981045722	3.866271600694572	177	False	3.31842331174411	0.67680144	False
leiden100	334	trabd2b	153	311	4.418295383453369	1.1244125587806993e-15	3	0.6	['Kukreja2024', 'Lange2023', 'Wagner2018']	56	519	0.2905452102422714	0.02599999991556	10.797970783483375	47	False	1.3796982223299556	0.21235651	False
leiden100	334	tns2a	220	265	3.9737043380737305	4.740236772555202e-28	2	0.8	['Kukreja2024', 'Lange2023', 'Sur2023', 'Wagner2018']	223	491	0.3435590453445911	0.0799999982118606	4.253815468530937	116	False	2.136886373518992	0.1685711	False
leiden100	334	entpd1	258	321	3.643754005432129	6.828939151152543e-22	2	0.8	['Kukreja2024', 'Lange2023', 'Sur2023', 'Wagner2018']	224	498	0.3361315093934536	0.0780000016093254	4.267487373742756	120	False	2.5616742425620567	0.5723093	True
leiden100	334	cmlc1	65	175	7.613742828369141	4.943285871395942e-23	3	0.6	['Kukreja2024', 'Lange2023', 'Sur2023']	13	522	0.288449356953303	0.0113333338716377	23.46886575566824	4	False	0.7735878272797082	2.1242228	True
leiden100	334	kitlga	263	378	3.139624834060669	1.3892385211622085e-18	1	1.0	['Farnsworth2020', 'Kukreja2024', 'Lange2023', 'Sur2023', 'Wagner2018']	173	471	0.3692664951086044	0.068800001963973	5.304677431093997	148	False	2.4741121551280627	0.29874688	False
leiden100	334	mtus1b	316	381	3.0271902084350586	1.1262422204426483e-20	3	0.6	['Kukreja2024', 'Lange2023', 'Wagner2018']	271	486	0.3489795923233032	0.0906666678686936	3.817959138916508	133	False	2.751357355851954	0.0009822047	False
leiden100	334	zcchc24	297	374	3.1758978366851807	4.889796426062378e-19	3	0.6	['Farnsworth2020', 'Lange2023', 'Sur2023']	239	361	0.4561687509218852	0.1086666670938332	4.1687119982475735	139	False	2.422647978024636	0.4340969	False
leiden100	334	atoh8	298	411	2.8311431407928467	5.941825841099278e-14	3	0.6	['Farnsworth2020', 'Lange2023', 'Sur2023']	203	281	0.5037979880968729	0.1126666689912478	4.441037927624515	108	False	2.422465274051372	0.21846052	False
leiden100	334	unc5c	288	370	3.31277847290039	9.029379619960017e-19	3	0.6	['Kukreja2024', 'Lange2023', 'Wagner2018']	229	487	0.3482746730248133	0.0826666677991549	4.174597629049369	116	False	2.36055538750209	0.2414314	False
leiden100	334	hapln1b	164	231	4.407526016235352	8.919885687784024e-28	2	0.8	['Kukreja2024', 'Lange2023', 'Sur2023', 'Wagner2018']	155	499	0.3345789015293121	0.0569999981671571	5.785843312652648	115	False	2.38235520094843	1.2596359	True
leiden100	334	fzd4	374	395	2.8042123317718506	9.567094567569988e-20	3	0.6	['Kukreja2024', 'Lange2023', 'Sur2023']	397	466	0.3737427691618601	0.1420000021656354	2.620578765640853	124	False	3.0406983595109143	0.08089546	False
leiden100	334	crim1	346	382	2.976565361022949	1.0856171547866655e-20	3	0.6	['Lange2023', 'Sur2023', 'Wagner2018']	338	402	0.4279973308245341	0.1406666661302248	3.0282164643458542	75	False	2.4706137964078154	-0.03272126	False
leiden100	334	bmpr1aa	279	363	2.876702070236206	1.7232669161959372e-28	3	0.6	['Farnsworth2020', 'Sur2023', 'Wagner2018']	216	274	0.5116724371910095	0.1240000016987323	4.101379441790908	65	False	3.1623763427267133	-0.35064223	False
leiden100	334	cdkn1ba	332	406	3.079388380050659	8.798699989280065e-14	3	0.6	['Kukreja2024', 'Lange2023', 'Wagner2018']	281	488	0.3461007575194041	0.1006666707495848	3.414105674556295	42	False	2.130701040711904	-0.13956617	False
leiden100	334	thbs3b	158	248	4.414679050445557	5.240112268777009e-25	3	0.6	['Kukreja2024', 'Lange2023', 'Wagner2018']	127	494	0.3411712447802226	0.0540000007798274	6.221295271430652	63	False	1.9656211089146745	0.9707346	True
leiden100	334	tmem204	187	320	4.09656286239624	6.698007994465826e-17	3	0.6	['Lange2023', 'Sur2023', 'Wagner2018']	107	505	0.3151353746652603	0.0433333329856395	7.130873168675649	79	False	1.505747158098409	0.18373626	False
leiden100	334	CU693502.1	343	392	2.8778908252716064	2.363556777248326e-19	2	0.8	['Farnsworth2020', 'Kukreja2024', 'Lange2023', 'Wagner2018']	322	350	0.4606292471289634	0.1404999997466802	3.2623975120522486	113	False	2.737069203832907	-0.032046318	False
leiden100	334	ldlrap1a	291	357	3.3080923557281494	1.5534866107589069e-21	2	0.8	['Kukreja2024', 'Lange2023', 'Sur2023', 'Wagner2018']	248	503	0.3259575590491295	0.0835000025108456	3.869320110459928	96	False	2.64036667797825	-0.07510355	False
leiden100	334	plecb	324	422	2.299823760986328	4.134431826069394e-16	3	0.6	['Farnsworth2020', 'Sur2023', 'Wagner2018']	252	336	0.469220479329427	0.1106666674216588	4.210929637166044	189	False	3.404615320322225	0.6365847	False
leiden100	334	serinc2	377	428	2.140803337097168	2.26960448752777e-14	3	0.6	['Kukreja2024', 'Sur2023', 'Wagner2018']	381	485	0.349308172861735	0.1119999984900156	3.1000723676353603	243	False	3.280868175580138	-0.3703998	False
leiden100	334	glipr2l	228	399	3.345273971557617	1.0312790903972491e-11	3	0.6	['Lange2023', 'Sur2023', 'Wagner2018']	100	523	0.2863400826851527	0.0406666671236356	6.896161908811701	47	False	1.9765406403903	0.16888785	False
leiden100	334	emp3b	110	283	6.34617805480957	4.677854483663881e-12	3	0.6	['Kukreja2024', 'Lange2023', 'Wagner2018']	7	529	0.2389579067627588	0.0040000001899898	47.99157952896961	7	False	0.752961160635337	0.8593065	True
leiden100	334	klf7b	375	423	2.4009079933166504	2.8903502938687985e-14	3	0.6	['Lange2023', 'Sur2023', 'Wagner2018']	384	432	0.3981440862019856	0.1366666679581006	2.8993516885544626	175	False	2.9836011498597514	0.41363475	False
leiden100	334	hs6st1a	321	357	3.1509101390838623	1.1812343614703384e-23	3	0.6	['Lange2023', 'Sur2023', 'Wagner2018']	305	428	0.403874268134435	0.1173333339393138	3.421472670938781	111	False	2.5614843826835534	0.0043957527	False
leiden100	334	si:dkey-22o12.2	202	364	3.8761816024780273	1.9639096389942805e-13	3	0.6	['Kukreja2024', 'Lange2023', 'Wagner2018']	87	506	0.3073548277219136	0.0400000003476937	7.520849392852712	56	False	1.5723354524788704	0.24511725	False
leiden100	334	tspan9b	357	350	2.9663102626800537	4.901578209940825e-30	3	0.6	['Kukreja2024', 'Sur2023', 'Wagner2018']	397	475	0.3621608515580495	0.150666669011116	2.3944671161165445	59	False	3.201543786495085	-0.32476872	False
leiden100	334	mmp15a	280	376	3.3549106121063232	3.0138501578575256e-16	3	0.6	['Kukreja2024', 'Lange2023', 'Wagner2018']	208	500	0.3287488867839177	0.0793333326776822	4.104757960272283	43	False	2.0058828207711943	-0.18121994	False
leiden100	334	rcan1a	369	434	2.107318639755249	2.146715958260313e-09	3	0.6	['Kukreja2024', 'Lange2023', 'Wagner2018']	340	482	0.3507689982652664	0.1159999991456667	3.0065726566998405	78	False	2.8962969797961367	-0.05665664	False
leiden100	334	fgf10b	141	314	5.0720977783203125	4.681830028039693e-12	3	0.6	['Kukreja2024', 'Lange2023', 'Sur2023']	31	530	0.2321097652117411	0.0126666670354704	17.056811628375016	25	False	0.8742791089202332	0.49395773	False
leiden100	334	arhgef18a	373	390	2.9761526584625244	1.1687279012031498e-18	3	0.6	['Kukreja2024', 'Lange2023', 'Wagner2018']	401	477	0.3596076170603434	0.1306666632493337	2.738792099390187	183	False	2.5840429407970777	-0.394837	False
leiden100	334	sh3bp5a	295	372	3.297184467315674	5.1254689131852256e-18	3	0.6	['Kukreja2024', 'Lange2023', 'Wagner2018']	237	489	0.3458197712898254	0.0899999998509883	3.811206284150983	37	False	2.25967711275752	-0.2113449	False
leiden100	334	tmem45a	260	365	3.397496223449707	9.663899478017552e-18	3	0.6	['Kukreja2024', 'Lange2023', 'Wagner2018']	183	525	0.2795770466327667	0.059333333124717	4.650448302810926	97	False	2.326013203270768	0.06496952	False
leiden100	334	bmp5	247	340	3.592661142349243	1.0818888553988428e-19	3	0.6	['Lange2023', 'Sur2023', 'Wagner2018']	186	495	0.3400028745333354	0.0719999981423219	4.6712723727541885	106	False	2.3082005178864327	0.90621495	True
leiden100	334	col12a1b	327	438	1.959192395210266	3.468474300602927e-07	3	0.6	['Farnsworth2020', 'Lange2023', 'Wagner2018']	244	357	0.4572217365105946	0.1086666683355967	4.178313643197095	165	False	2.937780038977374	0.80110675	True
leiden100	334	gadd45ga	359	435	2.0598514080047607	8.355170728434323e-10	3	0.6	['Kukreja2024', 'Sur2023', 'Wagner2018']	316	518	0.290838544567426	0.086666668454806	3.3289567142371204	116	False	3.23371385042736	0.94272923	False
leiden100	334	ssbp3a	293	373	3.241852283477783	1.300831327564708e-18	3	0.6	['Kukreja2024', 'Lange2023', 'Wagner2018']	234	480	0.3535492420196533	0.0840000013510386	4.17116748687347	126	False	2.228323351665284	-0.14175177	False
leiden100	334	wu:fi04e12	371	385	2.85388708114624	3.9122878594461733e-22	2	0.8	['Kukreja2024', 'Lange2023', 'Sur2023', 'Wagner2018']	393	469	0.3725892305374145	0.1280000004917383	2.896040535762174	216	False	3.058906295266687	0.12762015	False
leiden100	334	triqk	356	431	2.164403200149536	8.144821350711833e-12	2	0.8	['Farnsworth2020', 'Lange2023', 'Sur2023', 'Wagner2018']	314	378	0.4471456930041313	0.1319999974220991	3.369516554063241	125	False	2.97734653695443	-0.4182788	False
leiden100	334	tspan18a	294	432	2.4909512996673584	9.19333904857944e-08	3	0.6	['Lange2023', 'Sur2023', 'Wagner2018']	176	516	0.2928543190161387	0.0613333334525426	4.7142404030078735	84	False	2.326584365038335	0.4815213	False
leiden100	334	rbms3	348	345	3.171415328979492	2.2247841564830523e-25	3	0.6	['Lange2023', 'Sur2023', 'Wagner2018']	377	416	0.4177090624968211	0.1473333338896433	2.822757714111187	125	False	2.744196417016336	0.20096795	False
leiden100	334	itpkcb	358	354	3.136583089828491	2.239347667183351e-24	3	0.6	['Kukreja2024', 'Lange2023', 'Wagner2018']	396	431	0.3995415568351745	0.1446666643023491	2.749713249448764	165	False	2.683294269781478	-0.51353574	False
leiden100	334	ctsk	243	377	3.435628652572632	8.403450484865028e-15	2	0.8	['Kukreja2024', 'Lange2023', 'Sur2023', 'Wagner2018']	145	526	0.2778573334217071	0.0459999991580843	5.93313485993417	94	False	2.005698061935733	0.33179766	False
leiden100	334	arhgap17b	218	367	3.844551801681519	2.0090326742711931e-13	3	0.6	['Lange2023', 'Sur2023', 'Wagner2018']	117	512	0.2981486022472381	0.0446666659166415	6.550699426870669	58	False	1.3352007611104046	-0.50675493	False
leiden100	334	s100v2	382	440	1.50440776348114	4.21749799872853e-07	3	0.6	['Farnsworth2020', 'Lange2023', 'Sur2023']	399	219	0.551782468954722	0.1906666656335195	2.884082462266454	243	False	3.352951420696923	0.5313665	False
leiden100	334	slc43a3b	148	303	4.558387756347656	6.3138656118425e-16	3	0.6	['Lange2023', 'Sur2023', 'Wagner2018']	53	510	0.2994554837544759	0.0266666671571632	10.859836569678198	40	False	1.2370204880539626	0.41714483	False
leiden100	334	quo	211	391	3.4717938899993896	8.480786642787439e-12	3	0.6	['Farnsworth2020', 'Lange2023', 'Wagner2018']	75	468	0.3726806739966075	0.0400000012790163	9.11416249608402	68	False	1.6342346965821593	0.057560794	False
leiden100	334	rhogb	272	414	2.971008777618408	1.7743172233985028e-10	3	0.6	['Lange2023', 'Sur2023', 'Wagner2018']	151	524	0.2808801333109538	0.0499999995032946	5.527061491299508	91	False	1.951663826649353	0.087034985	False
leiden100	334	XLOC_042917	324	421	2.7234044075012207	6.039015242013522e-10	3	0.6	['Lange2023', 'Sur2023', 'Wagner2018']	253	514	0.2948382397492726	0.0746666689713796	3.9097563533710127	121	False	2.2633868360773466	0.22680874	False
leiden100	334	trip10a	276	369	3.3962182998657227	2.178952266357302e-17	3	0.6	['Kukreja2024', 'Lange2023', 'Wagner2018']	204	511	0.299364094932874	0.0680000012119611	4.353102748653374	90	False	2.187246018015454	-0.21161969	False
leiden100	334	cd99	320	442	1.5957719087600708	1.9522138624415407e-05	3	0.6	['Farnsworth2020', 'Lange2023', 'Wagner2018']	217	354	0.4593611359596252	0.0946666647990544	4.812137403625419	207	False	2.717578171467938	-0.19357978	False
leiden100	334	wnt2bb	136	291	4.919816017150879	8.888844741557582e-16	3	0.6	['Lange2023', 'Sur2023', 'Wagner2018']	47	527	0.2708858450253804	0.0226666666567325	11.488134301669216	33	False	1.1679764378077802	0.40419605	False
leiden100	334	CABZ01084131.1	259	398	3.447881937026977	8.782591618781467e-11	3	0.6	['Kukreja2024', 'Lange2023', 'Wagner2018']	148	528	0.2497880260149637	0.0486666684349378	5.049423162809688	42	False	1.912873297750824	0.1408771	False
leiden100	335	si:ch73-265d7.2	9	1	11.633586883544922	6.753935582001173e-288	1	1.0	['Farnsworth2020', 'Kukreja2024', 'Lange2023', 'Sur2023', 'Wagner2018']	37	1	0.9705665349960328	0.0736000008881092	13.023679938734352	68	False	2.947893769302284	1.9520737	True
leiden100	335	zgc:113531	6	2	10.625755310058594	8.747957083484792e-241	1	1.0	['Farnsworth2020', 'Kukreja2024', 'Lange2023', 'Sur2023', 'Wagner2018']	32	2	0.9219657778739928	0.0536000002175569	16.904135058541772	85	False	2.173421326305712	1.1591221	True
leiden100	335	atp1a1b	23	5	9.288662910461426	6.5150278915536365e-201	2	0.8	['Farnsworth2020', 'Lange2023', 'Sur2023', 'Wagner2018']	67	8	0.844758540391922	0.1059999968856573	7.90428565428576	100	False	3.029423205665009	0.77534914	False
leiden100	335	slc1a3a	81	45	5.787943363189697	5.927265273153807e-105	2	0.8	['Farnsworth2020', 'Kukreja2024', 'Sur2023', 'Wagner2018']	137	12	0.8298783451318741	0.248000007122755	3.336860728370412	213	False	3.739905207562641	0.93935364	False
leiden100	335	col4a6	63	13	7.408864974975586	2.0806029853950226e-197	1	1.0	['Farnsworth2020', 'Kukreja2024', 'Lange2023', 'Sur2023', 'Wagner2018']	131	6	0.8700670599937439	0.2483999997377395	3.4926506050911303	212	False	3.895949018117806	0.55057806	False
leiden100	335	ntn1b	10	4	9.820782661437988	1.722745217346003e-207	1	1.0	['Farnsworth2020', 'Kukreja2024', 'Lange2023', 'Sur2023', 'Wagner2018']	35	21	0.7688599348068237	0.0520000010728836	14.525658853254386	71	False	2.59182582905448	2.0578296	True
leiden100	335	col4a5	60	12	7.478497505187988	1.305113377326478e-191	1	1.0	['Farnsworth2020', 'Kukreja2024', 'Lange2023', 'Sur2023', 'Wagner2018']	129	4	0.8724310994148254	0.2439999997615814	3.5650248990399738	200	False	4.0435691901186415	0.90478593	False
leiden100	335	nkx2.2b	3	6	9.593220710754396	2.945432892265173e-179	1	1.0	['Farnsworth2020', 'Kukreja2024', 'Lange2023', 'Sur2023', 'Wagner2018']	13	20	0.7752396702766419	0.0280000001192092	26.766885071923465	39	False	1.848260500801881	1.7308128	True
leiden100	335	vim	47	4	9.60294246673584	3.2149821964659827e-230	2	0.8	['Farnsworth2020', 'Lange2023', 'Sur2023', 'Wagner2018']	111	3	0.8744102865457535	0.1940000057220459	4.489283389014707	176	False	4.294578693558792	1.957644	False
leiden100	335	atp1b4	21	7	8.460892677307129	2.1505887093176778e-170	2	0.8	['Farnsworth2020', 'Lange2023', 'Sur2023', 'Wagner2018']	63	24	0.7547418847680092	0.0900000007823109	8.304855805176148	101	False	2.465566280256821	0.57116455	True
leiden100	335	gfap	58	8	8.167810440063477	1.7549939252466529e-161	3	0.6	['Farnsworth2020', 'Lange2023', 'Sur2023']	128	17	0.7812814911206564	0.1920000066359838	4.053271835353421	262	False	4.163341433930002	1.5528938	False
leiden100	335	igfbp7	35	14	7.979167938232422	1.7206622793691801e-149	3	0.6	['Farnsworth2020', 'Lange2023', 'Sur2023']	80	15	0.8060729702313741	0.12800000111262	6.256379560235667	136	False	3.0679800912211608	1.0824153	False
leiden100	335	wnt4b	1	3	12.547661781311035	4.679579527112218e-196	1	1.0	['Farnsworth2020', 'Kukreja2024', 'Lange2023', 'Sur2023', 'Wagner2018']	1	39	0.6773676931858063	0.0024000001139938	199.5199030711052	7	False	1.2184703572115667	2.0075557	True
leiden100	335	col11a1a	55	27	6.3019609451293945	1.6064950357379212e-128	2	0.8	['Farnsworth2020', 'Kukreja2024', 'Sur2023', 'Wagner2018']	105	11	0.8304453492164612	0.1600000020116567	5.164256762905274	200	False	4.664006601275595	1.8916023	False
leiden100	335	hapln1a	72	28	6.265469551086426	1.5642944473686552e-131	1	1.0	['Farnsworth2020', 'Kukreja2024', 'Lange2023', 'Sur2023', 'Wagner2018']	134	14	0.8069089174270629	0.231999996304512	3.4674203014629743	233	False	3.8939322561195935	1.4426183	False
leiden100	335	XLOC_003690	93	38	5.941981315612793	3.53144727248226e-117	3	0.6	['Farnsworth2020', 'Kukreja2024', 'Sur2023']	162	16	0.7993424932161967	0.310666670401891	2.567943797725188	362	False	4.916088320491392	0.8557774	False
leiden100	335	sulf2b	30	15	7.440078258514404	1.6852459834996625e-149	1	1.0	['Farnsworth2020', 'Kukreja2024', 'Lange2023', 'Sur2023', 'Wagner2018']	71	22	0.7624879121780396	0.1028000004589557	7.3553748439522915	113	False	2.9390907273324345	0.916047	True
leiden100	335	rfx4	50	24	6.412012577056885	2.1201375466818627e-127	1	1.0	['Farnsworth2020', 'Kukreja2024', 'Lange2023', 'Sur2023', 'Wagner2018']	99	19	0.775685715675354	0.1403999991714954	5.492826875715603	204	False	2.9756449444310404	0.69581157	True
leiden100	335	col8a1a	34	45	6.293810844421387	2.993682496823008e-75	1	1.0	['Farnsworth2020', 'Kukreja2024', 'Lange2023', 'Sur2023', 'Wagner2018']	48	59	0.6187577545642853	0.0607999995350837	10.02844270593319	68	False	3.116707433832452	3.3177965	False
leiden100	335	fabp7a	63	5	8.861571311950684	1.4162401347515575e-216	3	0.6	['Kukreja2024', 'Sur2023', 'Wagner2018']	139	13	0.8078416387240092	0.2533333301544189	3.180242393841654	200	False	5.256254094426727	1.3954169	False
leiden100	335	nkx2.2a	6	11	8.254966735839844	2.968499479063436e-139	1	1.0	['Farnsworth2020', 'Kukreja2024', 'Lange2023', 'Sur2023', 'Wagner2018']	23	35	0.7089493751525879	0.0376000005751848	18.39247058480617	60	False	2.1886487488237125	1.5224521	True
leiden100	335	sulf1	41	21	6.650561809539795	1.7968525825644052e-133	1	1.0	['Farnsworth2020', 'Kukreja2024', 'Lange2023', 'Sur2023', 'Wagner2018']	84	25	0.7521674275398255	0.1320000022649765	5.662912892582413	136	False	3.1511683682128946	0.9613566	False
leiden100	335	vwa7	20	10	8.041626930236816	2.011473751769225e-152	1	1.0	['Farnsworth2020', 'Kukreja2024', 'Lange2023', 'Sur2023', 'Wagner2018']	59	38	0.6807139337062835	0.0704000018537044	9.547813949684288	98	False	1.9847784797603616	0.20773847	False
leiden100	335	hoxb8a	33	17	7.291903972625732	1.5905977917616725e-135	1	1.0	['Farnsworth2020', 'Kukreja2024', 'Lange2023', 'Sur2023', 'Wagner2018']	75	45	0.6584373354911804	0.0852000005543232	7.650085049310451	143	False	3.0421768682389976	1.4557308	False
leiden100	335	meis1b	96	48	5.453256130218506	3.0704555675092007e-162	3	0.6	['Farnsworth2020', 'Kukreja2024', 'Sur2023']	160	7	0.8627881209055582	0.3706666628519694	2.3240936227029736	173	False	4.774689361247878	0.39515296	False
leiden100	335	nkx2.9	13	30	7.387146472930908	3.3149122295538924e-76	1	1.0	['Farnsworth2020', 'Kukreja2024', 'Lange2023', 'Sur2023', 'Wagner2018']	14	68	0.598001343011856	0.0260000001639127	22.18523479168195	33	False	1.861288759578124	1.9469758	True
leiden100	335	cldn5a	105	62	5.207336902618408	3.4074150835440542e-112	2	0.8	['Farnsworth2020', 'Kukreja2024', 'Sur2023', 'Wagner2018']	161	10	0.8319185823202133	0.3169999942183494	2.619240872527512	330	False	4.5681468312248565	0.7604507	False
leiden100	335	col28a2a	42	25	6.479840755462647	6.761114853826358e-104	1	1.0	['Farnsworth2020', 'Kukreja2024', 'Lange2023', 'Sur2023', 'Wagner2018']	81	31	0.7367170751094818	0.1144000008702278	6.392695576658409	142	False	2.8787613940635155	1.2311487	True
leiden100	335	col12a1a	112	158	3.2035865783691406	8.680497530206819e-25	3	0.6	['Kukreja2024', 'Sur2023', 'Wagner2018']	87	84	0.5678142309188843	0.1060000012318293	5.316020788508915	133	False	3.486725274152173	0.7245498	False
leiden100	335	qki2	52	23	6.476758003234863	1.6577143824165248e-125	2	0.8	['Farnsworth2020', 'Lange2023', 'Sur2023', 'Wagner2018']	103	30	0.7384692132472992	0.1689999960362911	4.3498190028747965	126	False	3.319560069283614	0.6724987	False
leiden100	335	gpm6aa	86	33	6.021290302276611	3.764280568662141e-132	1	1.0	['Farnsworth2020', 'Kukreja2024', 'Lange2023', 'Sur2023', 'Wagner2018']	155	5	0.872094202041626	0.3124000012874603	2.785878106110142	328	False	4.314193428688479	0.3840801	False
leiden100	335	ntn1a	54	31	6.240291595458984	1.3054052957929713e-119	1	1.0	['Farnsworth2020', 'Kukreja2024', 'Lange2023', 'Sur2023', 'Wagner2018']	97	27	0.7428806900978089	0.1475999981164932	5.005926645535031	154	False	3.4508823201558885	1.093299	False
leiden100	335	cyr61l2	4	16	9.30833339691162	3.231846812230643e-101	3	0.6	['Farnsworth2020', 'Lange2023', 'Sur2023']	5	28	0.7413934469223022	0.0119999997938672	57.10718913030485	21	False	1.141556104871977	1.4088327	True
leiden100	335	plecb	94	61	5.455748081207275	1.1262928390745976e-89	3	0.6	['Farnsworth2020', 'Lange2023', 'Sur2023']	141	37	0.6921004553635915	0.236666664481163	2.916271227505384	189	False	3.404615320322225	0.6365847	False
leiden100	335	sparc	101	51	5.488180637359619	1.882211941708044e-124	3	0.6	['Kukreja2024', 'Sur2023', 'Wagner2018']	166	9	0.8325330018997192	0.3613333304723103	2.300459085045222	258	False	5.3986920896270565	0.83299273	False
leiden100	335	crip2	53	42	5.849485874176025	6.2245076646615085e-102	1	1.0	['Farnsworth2020', 'Kukreja2024', 'Lange2023', 'Sur2023', 'Wagner2018']	85	41	0.6717672944068909	0.1371999979019165	4.868070221566633	98	False	3.193903638061898	0.87975925	False
leiden100	335	tmem47	85	54	5.4310808181762695	6.307598150708997e-108	1	1.0	['Farnsworth2020', 'Kukreja2024', 'Lange2023', 'Sur2023', 'Wagner2018']	133	33	0.7213848471641541	0.2031999945640564	3.5376340176030023	237	False	3.4601374822099693	0.10556893	False
leiden100	335	cldn19	15	15	7.909113883972168	1.2939604075639235e-133	1	1.0	['Farnsworth2020', 'Kukreja2024', 'Lange2023', 'Sur2023', 'Wagner2018']	36	51	0.6286014437675476	0.0427999999374151	14.374462207013048	70	False	2.1741176313731216	1.0629615	True
leiden100	335	tes	61	53	5.720254898071289	7.71351067404438e-85	3	0.6	['Farnsworth2020', 'Lange2023', 'Sur2023']	89	53	0.625110387802124	0.1186666662494341	5.232120250572156	134	False	2.9076670922331016	0.1770987	False
leiden100	335	ptch2	79	59	5.444849967956543	1.4003750323644166e-96	1	1.0	['Farnsworth2020', 'Kukreja2024', 'Lange2023', 'Sur2023', 'Wagner2018']	119	55	0.6228017210960388	0.1663999989628792	3.726414127603229	158	False	3.413815840962455	0.4824635	False
leiden100	335	pkp3b	39	43	6.220076084136963	1.1263146797255366e-80	2	0.8	['Farnsworth2020', 'Lange2023', 'Sur2023', 'Wagner2018']	56	56	0.6215087249875069	0.0630000000819563	9.72669881547409	97	False	2.052610379380692	0.1209616	False
leiden100	335	egf	2	9	10.230884552001951	3.9741153862687835e-118	1	1.0	['Farnsworth2020', 'Kukreja2024', 'Lange2023', 'Sur2023', 'Wagner2018']	3	81	0.578640592098236	0.0084000000264495	61.66389260289928	17	False	0.7501314019172602	0.57722074	True
leiden100	335	hoxb9a	71	68	5.141155242919922	2.2246045051279235e-70	1	1.0	['Farnsworth2020', 'Kukreja2024', 'Lange2023', 'Sur2023', 'Wagner2018']	92	57	0.621306300163269	0.1164000019431114	5.300735007353921	153	False	3.135826896203952	1.2588818	False
leiden100	335	gpm6bb	102	73	4.818297863006592	1.623958952160372e-84	3	0.6	['Farnsworth2020', 'Lange2023', 'Sur2023']	145	23	0.7558611035346985	0.2780000021060307	2.712763791475034	180	False	3.795752934540531	0.31272146	False
leiden100	335	rhbdl3	43	35	6.296555042266846	1.6271698798077305e-99	1	1.0	['Farnsworth2020', 'Kukreja2024', 'Lange2023', 'Sur2023', 'Wagner2018']	73	71	0.5923734784126282	0.0820000000298023	7.149078050597218	110	False	2.581295856305731	0.56343263	True
leiden100	335	pkd1b	7	19	7.950311183929443	3.0936284983878213e-102	1	1.0	['Farnsworth2020', 'Kukreja2024', 'Lange2023', 'Sur2023', 'Wagner2018']	16	90	0.5588853418827057	0.0263999996706843	20.43377184714842	50	False	1.5426167189237403	0.8284101	True
leiden100	335	col5a2a	117	165	2.8760697841644287	1.9881692050966994e-19	3	0.6	['Kukreja2024', 'Sur2023', 'Wagner2018']	98	119	0.4940061171849568	0.0873333339889844	5.603842794461787	198	False	3.3633167579972887	1.0402464	False
leiden100	335	tnc	97	115	4.107650279998779	1.3460145257434652e-46	2	0.8	['Farnsworth2020', 'Kukreja2024', 'Sur2023', 'Wagner2018']	95	54	0.6234972178936005	0.121000001206994	5.11882960422298	145	False	3.4091140950132885	1.1744765	False
leiden100	335	si:dkeyp-110a12.4	11	26	7.392937183380127	1.0196875004613796e-85	3	0.6	['Farnsworth2020', 'Lange2023', 'Sur2023']	15	65	0.6033922235171	0.0299999999503294	19.49652337050009	36	False	2.2285362658759578	2.2419207	True
leiden100	335	XLOC_003689	111	75	4.948565006256104	2.840292275652854e-65	3	0.6	['Farnsworth2020', 'Kukreja2024', 'Sur2023']	165	32	0.7331412633260092	0.3066666622956593	2.3861579862056006	304	False	4.656647802886804	1.2112873	False
leiden100	335	daw1	14	33	7.277039051055908	7.435852829403822e-76	1	1.0	['Farnsworth2020', 'Kukreja2024', 'Lange2023', 'Sur2023', 'Wagner2018']	13	111	0.5080705165863038	0.0152000004425644	31.424105103648813	49	False	1.455603232842066	0.7998576	True
leiden100	335	cd82a	87	41	5.66866397857666	1.2240789100939456e-141	2	0.8	['Farnsworth2020', 'Kukreja2024', 'Sur2023', 'Wagner2018']	149	34	0.7133692800998688	0.278499998152256	2.555882951064352	158	False	4.190657962695182	0.17937331	False
leiden100	335	lamb2l	89	87	4.723495960235596	9.097061249066119e-55	3	0.6	['Kukreja2024', 'Lange2023', 'Sur2023']	108	82	0.5700372656186422	0.1220000001291434	4.642579390399055	176	False	2.455673883157667	0.031363405	False
leiden100	335	hyal2b	114	166	2.938133001327514	1.0107133174143917e-17	2	0.8	['Farnsworth2020', 'Kukreja2024', 'Sur2023', 'Wagner2018']	88	95	0.5454522408545017	0.1025000009685754	5.279731746286792	137	False	2.8742018233446966	0.25171277	False
leiden100	335	spon1b	29	32	6.463755130767822	4.386561281012887e-89	1	1.0	['Farnsworth2020', 'Kukreja2024', 'Lange2023', 'Sur2023', 'Wagner2018']	53	100	0.5355370104312897	0.054000000283122	9.755218321261312	93	False	2.5296100116259823	1.6618606	True
leiden100	335	meis1a	88	66	5.121391773223877	2.64294656573325e-89	2	0.8	['Farnsworth2020', 'Kukreja2024', 'Lange2023', 'Sur2023']	126	47	0.6486708372831345	0.1780000049620866	3.6294459177291016	199	False	3.1583637028329714	0.26233676	False
leiden100	335	col2a1a	111	140	3.526155948638916	1.303378040813288e-37	2	0.8	['Farnsworth2020', 'Kukreja2024', 'Sur2023', 'Wagner2018']	100	62	0.6126914620399475	0.1385000012814998	4.399221909694231	123	False	4.909896888790411	2.649143	False
leiden100	335	wnt7aa	32	36	6.429189682006836	2.6945712885948166e-88	3	0.6	['Farnsworth2020', 'Lange2023', 'Sur2023']	54	63	0.6060261329015096	0.0599999999006589	9.951248096558643	97	False	2.0911073922920203	0.41235662	False
leiden100	335	smkr1	22	40	6.583975315093994	2.113419382664773e-68	2	0.8	['Farnsworth2020', 'Kukreja2024', 'Lange2023', 'Sur2023']	31	109	0.5123573020100594	0.0324999992735683	15.324098899760273	67	False	1.773418859315994	1.1225265	True
leiden100	335	spon1a	8	29	7.772556781768799	1.6895670997928033e-74	2	0.8	['Farnsworth2020', 'Lange2023', 'Sur2023', 'Wagner2018']	8	85	0.567078709602356	0.0179999996908009	29.89887993931908	15	False	1.6561965209484732	1.2307217	True
leiden100	335	efcc1	75	58	5.589020729064941	2.055462935420968e-85	3	0.6	['Farnsworth2020', 'Lange2023', 'Sur2023']	110	46	0.6502319475015005	0.139333335061868	4.640607644750944	178	False	2.4811731855998365	0.12256152	False
leiden100	335	shha	18	25	6.818787097930908	2.3935580596860984e-96	2	0.8	['Farnsworth2020', 'Lange2023', 'Sur2023', 'Wagner2018']	38	76	0.5843525677919388	0.0464999992400407	12.323212150675316	69	False	3.050159987794173	2.5223541	False
leiden100	335	enkur	31	50	6.051618576049805	6.659466161007586e-72	1	1.0	['Farnsworth2020', 'Kukreja2024', 'Lange2023', 'Sur2023', 'Wagner2018']	39	116	0.5006699860095978	0.0444000001996755	11.049999643241913	59	False	2.212570284743768	0.5166326	True
leiden100	335	hoxb3a	105	85	4.484211921691895	1.4266351402282712e-72	2	0.8	['Farnsworth2020', 'Kukreja2024', 'Sur2023', 'Wagner2018']	138	48	0.645442396402359	0.1844999976456165	3.484864714862894	261	False	3.937861461937735	0.8223671	False
leiden100	335	dhrs3b	72	79	4.833234786987305	1.331846842606318e-61	2	0.8	['Farnsworth2020', 'Kukreja2024', 'Sur2023', 'Wagner2018']	83	101	0.5353070795536041	0.0830000005662441	6.384608046885206	158	False	3.2739313036057256	1.0995535	False
leiden100	335	pcdh19	125	133	3.571657657623291	6.284244866424644e-49	3	0.6	['Farnsworth2020', 'Kukreja2024', 'Sur2023']	148	58	0.6193040808041891	0.2173333366711934	2.841087349562001	224	False	4.190886518434853	0.540559	False
leiden100	335	wnt4a	37	46	6.234133720397949	4.010367537598344e-76	2	0.8	['Farnsworth2020', 'Lange2023', 'Sur2023', 'Wagner2018']	50	94	0.5465223044157028	0.0520000010728836	10.33060930815399	94	False	2.0294160839941107	0.61910474	True
leiden100	335	heyl	5	22	9.680353164672852	3.8363058942690896e-76	3	0.6	['Farnsworth2020', 'Lange2023', 'Sur2023']	2	114	0.5056737760702769	0.005333333586653	80.00111933753907	10	False	0.5490618195544827	0.60640115	True
leiden100	335	foxj1a	27	60	6.316654205322266	5.535963481372319e-50	1	1.0	['Farnsworth2020', 'Kukreja2024', 'Lange2023', 'Sur2023', 'Wagner2018']	17	118	0.4955673038959503	0.0256000007502734	18.66794322894315	45	False	1.723089171052182	1.5628251	True
leiden100	335	hoxb1b	83	77	4.832830429077148	1.0299165368366816e-66	1	1.0	['Farnsworth2020', 'Kukreja2024', 'Lange2023', 'Sur2023', 'Wagner2018']	107	69	0.5943419218063355	0.1223999992012977	4.824488862720142	190	False	2.9828116188409206	0.77894413	True
leiden100	335	CABZ01072077.1	6	20	7.962601661682129	8.642239499444977e-97	2	0.8	['Farnsworth2020', 'Lange2023', 'Sur2023', 'Wagner2018']	14	91	0.5504337847232819	0.014000000199303	36.76225182643024	59	False	1.5336840678918664	0.7358211	True
leiden100	335	ccdc173	16	37	6.74343729019165	2.2198888805805352e-72	2	0.8	['Farnsworth2020', 'Lange2023', 'Sur2023', 'Wagner2018']	18	103	0.5280535891652107	0.0264999996870756	19.238312552194465	58	False	1.7428982414926033	0.62353355	True
leiden100	335	ldlrad2	33	47	6.29130220413208	8.720497606355359e-74	1	1.0	['Farnsworth2020', 'Kukreja2024', 'Lange2023', 'Sur2023', 'Wagner2018']	45	108	0.5211148202419281	0.0504000000655651	10.157875867235912	67	False	2.301400018483855	1.5832624	True
leiden100	335	zgc:55461	122	124	3.74562931060791	5.486327877384942e-56	2	0.8	['Farnsworth2020', 'Kukreja2024', 'Sur2023', 'Wagner2018']	150	70	0.5939814895391464	0.2124999947845935	2.7867986139270906	235	False	4.028351616462721	0.7220077	False
leiden100	335	fam181b	26	34	6.524312973022461	2.8510985382117615e-85	3	0.6	['Farnsworth2020', 'Lange2023', 'Sur2023']	42	66	0.5998751123746237	0.0546666656931241	10.794163884129365	69	False	2.171864637210686	0.3273607	False
leiden100	335	cspg5a	110	87	4.454187870025635	1.2033530023452082e-71	3	0.6	['Farnsworth2020', 'Lange2023', 'Sur2023']	152	36	0.7044939597447714	0.2499999950329462	2.810732962971447	281	False	3.938925047554666	0.3252108	False
leiden100	335	adamts3	17	31	6.918373107910156	5.22912483349671e-81	1	1.0	['Farnsworth2020', 'Kukreja2024', 'Lange2023', 'Sur2023', 'Wagner2018']	28	52	0.6262328803539277	0.038400000706315	15.919615967250342	49	False	1.8004312533032636	0.66871274	True
leiden100	335	sox19a	132	140	3.4137747287750244	5.514749368131683e-42	3	0.6	['Farnsworth2020', 'Lange2023', 'Sur2023']	153	26	0.7475154995918274	0.2693333327770233	2.7688612865555093	285	False	4.594787255517347	0.67469704	False
leiden100	335	dnmt3ab	95	100	4.3081374168396	9.604340789752308e-55	1	1.0	['Farnsworth2020', 'Kukreja2024', 'Lange2023', 'Sur2023', 'Wagner2018']	106	98	0.5418068885803222	0.122000003606081	4.413064005418341	139	False	3.032348630013054	0.3325271	False
leiden100	335	epha4b	103	82	4.65476131439209	4.334470386026741e-71	1	1.0	['Farnsworth2020', 'Kukreja2024', 'Lange2023', 'Sur2023', 'Wagner2018']	137	61	0.6139530181884766	0.1891999989748001	3.2331914905528083	197	False	3.399603369093211	0.5643593	False
leiden100	335	hoxc3a	90	79	4.7505388259887695	9.088272907595162e-70	1	1.0	['Farnsworth2020', 'Kukreja2024', 'Lange2023', 'Sur2023', 'Wagner2018']	117	89	0.558950525522232	0.135599997639656	4.099198647128482	184	False	3.203043073703726	0.5711274	False
leiden100	335	sox3	135	136	3.4437079429626465	2.658826381820715e-43	3	0.6	['Farnsworth2020', 'Kukreja2024', 'Sur2023']	167	18	0.7812352180480957	0.3426666657129923	2.276145160675452	307	False	5.149657690209468	1.0642669	False
leiden100	335	itgb4	66	63	5.510935783386231	1.5271342760764208e-78	3	0.6	['Farnsworth2020', 'Lange2023', 'Sur2023']	90	40	0.6756077408790588	0.1253333364923795	5.355733962744442	151	False	2.834869950380523	0.2847521	False
leiden100	335	alcama	102	74	4.85499382019043	4.3792505948919435e-77	3	0.6	['Farnsworth2020', 'Lange2023', 'Sur2023']	144	42	0.6710000435511271	0.2293333361546198	2.917511007177971	213	False	4.026099750658529	1.1493093	False
leiden100	335	npas1	45	56	5.919366836547852	9.74047248243284e-67	3	0.6	['Farnsworth2020', 'Lange2023', 'Sur2023']	57	67	0.5995740195115408	0.0646666660904884	9.14579733169264	83	False	1.9433357369516275	0.41554633	False
leiden100	335	dpysl2b	105	69	4.864850521087647	1.6020251364643869e-96	2	0.8	['Kukreja2024', 'Lange2023', 'Sur2023', 'Wagner2018']	154	43	0.6692512333393097	0.2589999958872795	2.577889399774801	217	False	3.9365062393831054	0.23837139	False
leiden100	335	her12	116	104	4.2402849197387695	1.7107772199161802e-52	1	1.0	['Farnsworth2020', 'Kukreja2024', 'Lange2023', 'Sur2023', 'Wagner2018']	158	49	0.6340242862701416	0.2384000033140182	2.652565904258521	302	False	4.138742461612445	1.3594974	False
leiden100	335	tbata	5	18	8.95158576965332	9.923379234173052e-95	1	1.0	['Farnsworth2020', 'Kukreja2024', 'Lange2023', 'Sur2023', 'Wagner2018']	6	105	0.5261080145835877	0.0088000001385807	53.786531339776246	22	False	0.9740916720898928	1.1866456	True
leiden100	335	tppp3	28	52	6.334388732910156	6.321706352183214e-59	2	0.8	['Farnsworth2020', 'Kukreja2024', 'Lange2023', 'Sur2023']	30	126	0.4835024774074554	0.0315000002738088	14.907768410017743	44	False	1.810612050851236	1.3953714	True
leiden100	335	rab11fip4a	98	97	4.4449462890625	2.568232471075e-54	2	0.8	['Farnsworth2020', 'Lange2023', 'Sur2023', 'Wagner2018']	114	88	0.5596835613250732	0.1160000022500753	4.792167098652446	222	False	2.9523306911016096	0.15718254	False
leiden100	335	pacrg	19	49	6.618631362915039	1.4477027654495156e-53	3	0.6	['Farnsworth2020', 'Lange2023', 'Sur2023']	15	124	0.4866653283437093	0.0233333328117926	20.04104132038056	40	False	1.3136362476532908	0.4903666	False
leiden100	335	hoxc9a	73	72	5.126117706298828	3.928471483895615e-60	3	0.6	['Farnsworth2020', 'Lange2023', 'Sur2023']	91	106	0.5225545366605123	0.0986666679382324	5.253055484758263	146	False	2.7084135213087737	0.64674836	True
leiden100	335	nrarpb	139	159	2.9070799350738525	1.4262253951723418e-32	3	0.6	['Farnsworth2020', 'Kukreja2024', 'Sur2023']	156	74	0.5895611643791199	0.2233333339293798	2.632516327533512	251	False	3.9169621594450046	0.3248648	False
leiden100	335	msi1	119	101	4.134232997894287	2.472672602709036e-71	2	0.8	['Farnsworth2020', 'Kukreja2024', 'Lange2023', 'Sur2023']	168	29	0.7405460625886917	0.3405000045895576	2.1714379286171366	329	False	4.236668071367959	0.2033419	False
leiden100	335	mycbp	129	144	3.09953236579895	1.6509811881998145e-48	3	0.6	['Farnsworth2020', 'Kukreja2024', 'Sur2023']	144	77	0.5814272960027059	0.2466666648785273	2.3516580089143937	64	False	3.882779338591159	-0.41444716	False
leiden100	335	zgc:113162	51	64	5.814634799957275	1.0419460900302868e-56	3	0.6	['Farnsworth2020', 'Lange2023', 'Sur2023']	60	104	0.5274655322233835	0.0633333356430133	8.214489843272656	80	False	1.579873088738712	-0.16988951	False
leiden100	335	hoxc6b	66	76	5.044962406158447	2.5287286920082193e-53	3	0.6	['Farnsworth2020', 'Lange2023', 'Sur2023']	77	87	0.5612404743830363	0.0906666666269302	6.133532450473756	124	False	2.338720604888663	0.9533596	True
leiden100	335	chl1b	65	67	5.330399990081787	4.85671176306679e-62	2	0.8	['Farnsworth2020', 'Lange2023', 'Sur2023', 'Wagner2018']	82	92	0.5487867444753647	0.0855000000447034	6.355916117817723	144	False	2.609960694654061	0.49330664	False
leiden100	335	slc6a9	74	44	5.894504547119141	2.353649560819293e-96	3	0.6	['Farnsworth2020', 'Sur2023', 'Wagner2018']	123	79	0.5798397461573283	0.1666666666666666	3.4642529591888365	144	False	3.4544903135250538	0.8580665	False
leiden100	335	rpz5	70	65	5.393436431884766	1.3370612521999106e-69	3	0.6	['Farnsworth2020', 'Lange2023', 'Sur2023']	93	75	0.584943562746048	0.112666664024194	5.1549288243502005	143	False	2.551199916375956	0.4355883	False
leiden100	335	cxadr	143	175	2.1953349113464355	5.77266155075448e-16	3	0.6	['Kukreja2024', 'Sur2023', 'Wagner2018']	163	97	0.5419597129027048	0.2306666721900304	2.343710935068504	222	False	3.617017852676186	-0.11625832	False
leiden100	335	fgfr3	118	129	3.7432665824890137	4.562381681030018e-47	3	0.6	['Farnsworth2020', 'Sur2023', 'Wagner2018']	139	50	0.6294326186180115	0.1979999989271164	3.168003125713116	198	False	3.689818777430312	0.65969867	False
leiden100	335	cavin2b	113	103	4.196977615356445	6.944387109266781e-60	3	0.6	['Farnsworth2020', 'Lange2023', 'Sur2023']	147	44	0.6688032547632853	0.224000001947085	2.976903328742228	252	False	3.662079381336648	0.9779366	False
leiden100	335	epb41l5	113	128	3.804913282394409	2.2484988915644257e-43	3	0.6	['Farnsworth2020', 'Lange2023', 'Sur2023']	122	72	0.591306467851003	0.1706666648387909	3.450328975676364	137	False	3.08937066085241	-0.19712947	False
leiden100	335	frem3	67	80	5.124834060668945	4.3364753466393934e-46	2	0.8	['Kukreja2024', 'Lange2023', 'Sur2023', 'Wagner2018']	74	134	0.4677403047680855	0.0760000022128224	6.087536250616217	84	False	2.3137780333700126	1.1283342	True
leiden100	335	slit2	104	112	4.197097301483154	1.999292404499207e-43	1	1.0	['Farnsworth2020', 'Kukreja2024', 'Lange2023', 'Sur2023', 'Wagner2018']	109	123	0.491022527217865	0.1135999992489814	4.293390317995468	144	False	2.995648479436956	0.9037346	True
leiden100	335	arvcfb	105	93	4.41438102722168	1.585406754279024e-62	3	0.6	['Farnsworth2020', 'Lange2023', 'Sur2023']	130	64	0.6045742432276408	0.2019999995827675	2.9831243570063903	112	False	3.167289321184549	-0.009355627	False
leiden100	335	plppr1	83	95	4.562238693237305	2.749067225636166e-51	3	0.6	['Farnsworth2020', 'Lange2023', 'Sur2023']	89	73	0.5905994872252146	0.1213333358367284	4.835963011871024	107	False	2.701995964394917	-0.0027052402	False
leiden100	335	chl1a	105	121	4.266354084014893	3.356526976595818e-36	1	1.0	['Farnsworth2020', 'Kukreja2024', 'Lange2023', 'Sur2023', 'Wagner2018']	102	137	0.4603522837162018	0.0872000001370906	5.230751507926468	194	False	2.427615994340241	0.29505008	False
leiden100	335	oc90	80	117	4.606407642364502	4.056219251675472e-30	1	1.0	['Farnsworth2020', 'Kukreja2024', 'Lange2023', 'Sur2023', 'Wagner2018']	63	140	0.4513081908226013	0.0567999988794326	7.825401377015405	78	False	1.961761876430504	1.4737364	True
leiden100	335	tspan17	127	149	3.37565279006958	1.2010479715054308e-30	3	0.6	['Lange2023', 'Sur2023', 'Wagner2018']	135	110	0.5096807877222697	0.1946666712562243	2.609952857293393	57	False	3.01152764566634	-0.14997248	False
leiden100	335	nr2f6b	140	163	2.699625253677368	1.2910666092045045e-25	2	0.8	['Farnsworth2020', 'Kukreja2024', 'Sur2023', 'Wagner2018']	157	78	0.5808954015374184	0.221000000834465	2.621150447523243	250	False	3.608597571335773	0.27582988	False
leiden100	335	cfap45	38	70	5.716657161712647	1.2046426517209804e-42	1	1.0	['Farnsworth2020', 'Kukreja2024', 'Lange2023', 'Sur2023', 'Wagner2018']	27	150	0.4296968579292297	0.0263999998569488	15.718863510139824	43	False	1.7253905423833813	0.47450215	False
leiden100	335	fhdc1	62	78	5.208542346954346	3.72010965896039e-42	1	1.0	['Farnsworth2020', 'Kukreja2024', 'Lange2023', 'Sur2023', 'Wagner2018']	65	132	0.4702601313591003	0.0559999998658895	8.267721622243652	107	False	1.7880220242335574	0.21415152	False
leiden100	335	pmp22a	130	130	3.725770711898804	1.8973331738435427e-47	3	0.6	['Farnsworth2020', 'Kukreja2024', 'Sur2023']	159	60	0.6174719333648682	0.2473333279291788	2.490491061035704	233	False	4.848214177095683	1.1353195	False
leiden100	335	bicc2	25	55	6.368320941925049	2.79633144003129e-51	3	0.6	['Farnsworth2020', 'Lange2023', 'Sur2023']	20	127	0.4831593831380208	0.0260000005364418	17.931828648838454	47	False	1.471931243804078	1.0502582	True
leiden100	335	cav1	102	98	4.615803718566895	1.7312520775182503e-46	3	0.6	['Farnsworth2020', 'Lange2023', 'Sur2023']	120	102	0.5348075330257416	0.1306666657328605	4.069424330322493	199	False	3.04353500418963	0.96321666	False
leiden100	335	si:ch211-286o17.1	142	171	2.4738290309906006	1.0907264853521169e-21	2	0.8	['Farnsworth2020', 'Kukreja2024', 'Sur2023', 'Wagner2018']	164	80	0.5796179324388504	0.2494999952614307	2.3178361014853386	243	False	4.195316900217588	0.62866914	False
leiden100	335	cmtm7	108	146	3.7188079357147217	2.7806799267932603e-25	1	1.0	['Farnsworth2020', 'Kukreja2024', 'Lange2023', 'Sur2023', 'Wagner2018']	86	147	0.4405379712581634	0.0807999983429908	5.397774819099335	134	False	2.507022261958274	0.03380348	False
leiden100	335	foxa	68	110	4.601603031158447	7.933916551677002e-34	1	1.0	['Farnsworth2020', 'Kukreja2024', 'Lange2023', 'Sur2023', 'Wagner2018']	46	142	0.4481365025043488	0.0420000001788139	10.445034898526302	77	False	2.3550282822100703	1.5418819	True
leiden100	335	pou3f3a	137	172	2.6339223384857178	1.02170167821308e-17	3	0.6	['Farnsworth2020', 'Sur2023', 'Wagner2018']	136	129	0.4763856132825215	0.1406666661302248	3.3697808124015025	218	False	3.096560076828919	0.44731358	False
leiden100	335	hoxa3a	84	89	4.624528408050537	7.62211468297977e-58	1	1.0	['Farnsworth2020', 'Kukreja2024', 'Lange2023', 'Sur2023', 'Wagner2018']	97	96	0.54298335313797	0.115600000321865	4.665380374239682	130	False	2.755537206498784	0.40198314	False
leiden100	335	RSPH1	56	83	5.161737442016602	1.021645080022183e-40	3	0.6	['Farnsworth2020', 'Lange2023', 'Sur2023']	51	149	0.4299344321091969	0.0506666662792364	8.34066649046367	46	False	1.8694661624727928	0.010835967	False
leiden100	335	zgc:92107	135	173	2.488566398620605	1.6646312467294699e-18	3	0.6	['Farnsworth2020', 'Sur2023', 'Wagner2018']	130	122	0.4924087226390838	0.1619999979933103	3.027047415419808	121	False	3.2991869497757347	-0.20787537	False
leiden100	335	sall1a	120	139	3.648226737976074	1.0677951499691123e-34	3	0.6	['Lange2023', 'Sur2023', 'Wagner2018']	132	86	0.5614345073699951	0.1646666675806045	3.394976886924731	201	False	3.3565040229899976	0.6669864	False
leiden100	335	ptprz1b	72	94	4.871637344360352	2.651590492994768e-43	3	0.6	['Farnsworth2020', 'Lange2023', 'Sur2023']	68	120	0.4939850072065989	0.0746666664878527	6.54165209307935	71	False	2.389527632243288	0.49560297	False
leiden100	335	lrrc39	27	57	6.418918609619141	1.0175584703433402e-49	2	0.8	['Farnsworth2020', 'Kukreja2024', 'Lange2023', 'Sur2023']	20	151	0.4272177740931511	0.024500000057742	16.792853847980318	35	False	1.3559650955407732	0.6122151	True
leiden100	335	nkx6.1	64	81	5.076598644256592	3.8121665040842886e-48	1	1.0	['Farnsworth2020', 'Kukreja2024', 'Lange2023', 'Sur2023', 'Wagner2018']	64	112	0.5072997689247132	0.0671999998390674	7.453075808272076	68	False	2.5970904975236624	1.4360313	True
leiden100	335	hoxb7a	94	108	4.364036560058594	3.132932795702597e-40	3	0.6	['Farnsworth2020', 'Lange2023', 'Sur2023']	94	99	0.536694327990214	0.1066666692495346	4.994064846048334	135	False	2.423885946843891	0.6194903	True
leiden100	335	egfra	82	107	4.479088306427002	9.504200306245628e-37	2	0.8	['Farnsworth2020', 'Lange2023', 'Sur2023', 'Wagner2018']	76	146	0.4422892853617668	0.0695000020787119	6.28779109632993	124	False	2.0948142609597027	-0.15295318	False
leiden100	335	hsbp1a	131	152	3.1673896312713623	7.318436592300421e-36	3	0.6	['Farnsworth2020', 'Kukreja2024', 'Sur2023']	140	107	0.5218380490938822	0.1779999981323878	2.920882986307033	161	False	3.5996345559169165	0.037921354	False
leiden100	335	rassf8b	106	106	4.255341053009033	5.222615368784968e-45	3	0.6	['Farnsworth2020', 'Lange2023', 'Sur2023']	118	83	0.5696685910224915	0.1593333321313063	3.559263588154818	130	False	2.6518752492120123	0.05952232	False
leiden100	335	stox1	107	113	4.120374202728272	6.906004381410693e-48	3	0.6	['Farnsworth2020', 'Lange2023', 'Sur2023']	116	115	0.5044560531775156	0.1200000010430812	4.177322717522549	184	False	3.013408032533364	0.17523867	False
leiden100	335	adgrd2	24	51	6.723466396331787	2.100328349220591e-50	2	0.8	['Farnsworth2020', 'Lange2023', 'Sur2023', 'Wagner2018']	23	139	0.4518797323107719	0.0259999996051192	16.773323664230922	43	False	1.2220841313880535	0.374982	False
leiden100	335	si:ch211-226m7.4	12	39	8.027971267700195	5.950781749441753e-54	2	0.8	['Farnsworth2020', 'Lange2023', 'Sur2023', 'Wagner2018']	4	160	0.3867168053984642	0.0055000001448206	59.64873796309148	19	False	0.752554029905471	0.5600245	True
leiden100	335	hoxb6b	77	99	4.946269035339356	2.6282962610186207e-36	2	0.8	['Farnsworth2020', 'Kukreja2024', 'Lange2023', 'Sur2023']	72	157	0.408658143132925	0.058000000193715	6.943358335387995	102	False	2.095097444403996	1.5242877	True
leiden100	335	her8.2	63	86	5.230478763580322	1.1274465482637713e-35	3	0.6	['Farnsworth2020', 'Lange2023', 'Sur2023']	58	133	0.469599445660909	0.058000000193715	7.9762617646743506	54	False	1.6594145561852691	0.3455224	False
leiden100	335	col14a1a	99	142	3.871224641799927	4.619985081982696e-27	3	0.6	['Farnsworth2020', 'Sur2023', 'Wagner2018']	70	135	0.4622931480407715	0.058666668832302	7.764689350144444	121	False	2.4388587216045123	0.7323894	True
leiden100	335	fn1a	124	155	3.3002729415893555	1.8421591994063048e-27	3	0.6	['Farnsworth2020', 'Sur2023', 'Wagner2018']	123	144	0.4475045998891194	0.1120000009735425	3.9690672214607408	213	False	3.6426341700120366	1.2240721	False
leiden100	335	hoxd3a	112	132	3.993180751800537	3.2791017186978337e-35	3	0.6	['Farnsworth2020', 'Lange2023', 'Sur2023']	113	121	0.4926780760288238	0.1179999982317288	4.14855532239155	146	False	2.591373152721908	0.4720197	False
leiden100	335	adgrg1	117	138	3.710023641586304	1.1603610332135849e-33	3	0.6	['Farnsworth2020', 'Lange2023', 'Sur2023']	125	138	0.4602011640866597	0.1299999952316284	3.520619701330402	164	False	2.519928086409576	-0.041936852	False
leiden100	335	epha3	90	118	4.379783630371094	9.17924602130932e-35	2	0.8	['Kukreja2024', 'Lange2023', 'Sur2023', 'Wagner2018']	78	156	0.4113965183496475	0.0779999988153576	5.220209171313015	78	False	2.317421870551622	0.49366754	False
leiden100	335	sorbs3	81	116	4.665125846862793	9.060131054464449e-30	3	0.6	['Farnsworth2020', 'Lange2023', 'Sur2023']	66	136	0.4615772366523742	0.0593333343664805	7.667025890572511	85	False	1.7118626931291592	-0.19917914	False
leiden100	335	si:ch211-248e11.2	80	119	4.682786464691162	8.62363568468163e-29	3	0.6	['Farnsworth2020', 'Lange2023', 'Sur2023']	61	155	0.4115326305230458	0.0520000010728836	7.783634380605889	66	False	2.0222492147301203	0.7843685	True
leiden100	335	hoxc1a	92	120	4.402420520782471	9.154535634898924e-34	2	0.8	['Farnsworth2020', 'Kukreja2024', 'Lange2023', 'Sur2023']	79	131	0.4707339107990265	0.0829999996349215	5.615879914872181	106	False	2.268378716808943	0.6302946	True
leiden100	335	igsf9a	116	161	3.353954792022705	3.753753538132304e-20	1	1.0	['Farnsworth2020', 'Kukreja2024', 'Lange2023', 'Sur2023', 'Wagner2018']	101	141	0.4510962158441544	0.0943999998271465	4.738954053074413	154	False	2.4105440406970726	0.20740837	False
leiden100	335	efcab1	79	109	4.807101726531982	5.321115816045673e-30	3	0.6	['Farnsworth2020', 'Lange2023', 'Sur2023']	69	159	0.3958673377831777	0.0626666682461897	6.233518239851178	65	False	1.5313199007642455	-0.028651327	False
leiden100	335	appb	128	145	3.270485639572144	5.8807143786084925e-40	3	0.6	['Farnsworth2020', 'Sur2023', 'Wagner2018']	142	93	0.5469135840733846	0.2026666651169459	2.690246750781584	147	False	3.6413615473804257	-0.09398429	False
leiden100	335	rab36	49	88	5.469549655914307	7.10370608919715e-30	3	0.6	['Farnsworth2020', 'Lange2023', 'Sur2023']	33	165	0.3789085149765014	0.0300000011920928	12.255112915073177	43	False	1.3648287451942651	0.42440307	False
leiden100	335	sema3ga	65	102	5.076598167419434	5.013400738498192e-32	3	0.6	['Farnsworth2020', 'Lange2023', 'Sur2023']	47	152	0.4248739977677663	0.0380000012616316	10.919845743357522	84	False	1.808811086359571	0.20133346	False
leiden100	335	foxa2	90	141	4.155108451843262	4.988463834709304e-23	2	0.8	['Farnsworth2020', 'Kukreja2024', 'Lange2023', 'Sur2023']	55	167	0.3729154095053673	0.0400000005029141	9.119887924849907	76	False	2.516937278771934	1.8774785	True
leiden100	335	cass4	73	123	5.132516860961914	2.032565851767538e-21	1	1.0	['Farnsworth2020', 'Kukreja2024', 'Lange2023', 'Sur2023', 'Wagner2018']	40	173	0.3519163727760315	0.034400000795722	9.969388837377666	41	False	1.2201671114785435	0.10715932	False
leiden100	335	si:dkey-27p23.3	33	71	6.184916019439697	5.003629956266185e-32	3	0.6	['Farnsworth2020', 'Lange2023', 'Sur2023']	21	162	0.3849614063898722	0.0226666666567325	16.30822844585408	30	False	1.053862971421186	0.40586826	False
leiden100	335	rfx2	119	148	3.472409009933472	1.6239744952257074e-29	3	0.6	['Farnsworth2020', 'Lange2023', 'Sur2023']	121	148	0.4317386945088704	0.1213333333532015	3.5373735240211643	144	False	2.9195474571666824	-0.0071181664	False
leiden100	335	nme5	40	84	5.662657260894775	2.5641844206919867e-29	3	0.6	['Farnsworth2020', 'Lange2023', 'Sur2023']	19	163	0.3832775851090749	0.0219999998807907	16.707721178295238	30	False	1.2707854801666223	0.28406894	False
leiden100	335	nkx6.2	100	156	3.882787704467773	4.126729855113912e-19	2	0.8	['Kukreja2024', 'Lange2023', 'Sur2023', 'Wagner2018']	59	145	0.4424931965768337	0.0509999985806643	8.528715551575834	75	False	2.173516002699992	1.2387862	True
leiden100	335	plekhn1	78	111	4.7300214767456055	4.597222911869925e-30	2	0.8	['Farnsworth2020', 'Lange2023', 'Sur2023', 'Wagner2018']	62	153	0.4195438772439956	0.052000000141561	7.934790115485634	77	False	1.9743785598342496	0.34757596	False
leiden100	335	lrrc6	48	91	5.546159744262695	5.466947900630157e-26	3	0.6	['Farnsworth2020', 'Lange2023', 'Sur2023']	25	171	0.3625652293364207	0.0233333329670131	14.941037046970871	29	False	1.204139021095498	0.09375258	False
leiden100	335	dsg2.1	102	122	4.192244529724121	7.499748531127938e-40	3	0.6	['Farnsworth2020', 'Lange2023', 'Sur2023']	96	125	0.4865984121958415	0.0873333315054575	5.519982139083205	188	False	2.633557789059373	0.36298054	False
leiden100	335	s1pr1	115	125	4.027228355407715	7.781759595510655e-42	3	0.6	['Farnsworth2020', 'Lange2023', 'Sur2023']	133	113	0.5072237849235535	0.1639999970793724	3.0801442055727737	148	False	2.9230631084008425	0.6076472	True
leiden100	335	pik3r3b	137	162	2.7758378982543945	6.5636677529682104e-24	3	0.6	['Farnsworth2020', 'Sur2023', 'Wagner2018']	146	130	0.4740215440591176	0.1833333323399225	2.576970415655196	140	False	3.6558951281852834	0.47287056	False
leiden100	335	si:dkey-42p14.3	71	126	4.9828925132751465	4.721314491745423e-22	3	0.6	['Farnsworth2020', 'Lange2023', 'Sur2023']	34	182	0.3207547267278035	0.0273333334674437	11.35604912487666	39	False	1.4014767610571517	0.20935832	False
leiden100	335	ribc2	59	90	5.284980297088623	2.9732869349960707e-32	3	0.6	['Farnsworth2020', 'Lange2023', 'Sur2023']	49	170	0.3662228484948476	0.0366666677097479	9.749278893598866	64	False	1.4471705577100489	0.39768952	False
leiden100	335	stm	134	176	2.100217580795288	9.285642463669109e-09	3	0.6	['Farnsworth2020', 'Lange2023', 'Sur2023']	124	161	0.3856639464696248	0.0893333355585734	4.280412586103459	259	False	4.332027005500335	3.2955348	False
leiden100	335	meig1	109	150	3.8240835666656494	6.074434317431118e-22	3	0.6	['Farnsworth2020', 'Lange2023', 'Sur2023']	88	166	0.3757304052511851	0.0840000013510386	4.432122344273137	73	False	2.218421743698646	0.06623362	False
leiden100	335	rab3da	101	174	3.2199203968048096	1.3787196651001913e-08	3	0.6	['Farnsworth2020', 'Kukreja2024', 'Lange2023']	43	175	0.3400681316852569	0.0326666670540968	10.130736468127836	57	False	1.7866532066521348	0.25961262	False
leiden100	335	si:ch73-21g5.7	136	153	3.3436930179595947	2.305087029677555e-27	2	0.8	['Farnsworth2020', 'Lange2023', 'Sur2023', 'Wagner2018']	152	117	0.4998630359768867	0.1929999962449073	2.581768276658071	199	False	3.658926310436432	1.806124	False
leiden100	335	hvcn1	128	160	3.231982469558716	3.469536463164141e-23	3	0.6	['Farnsworth2020', 'Lange2023', 'Sur2023']	127	154	0.4185935954252879	0.1293333371480306	3.219388105966472	135	False	2.697982013651383	-0.32281515	False
leiden100	335	cfap57	67	131	5.520885944366455	1.5830404838846247e-14	3	0.6	['Farnsworth2020', 'Lange2023', 'Sur2023']	23	179	0.3265310674905777	0.0206666667945683	15.116818410328245	25	False	0.7097369408640141	0.3262338	False
leiden100	335	plp1a	141	170	2.743449449539185	1.4010447106461798e-18	2	0.8	['Kukreja2024', 'Lange2023', 'Sur2023', 'Wagner2018']	151	128	0.4816031977534294	0.1809999998658895	2.6516659236760742	200	False	2.9623842606577453	0.52513963	True
leiden100	335	si:dkey-34d22.1	84	134	4.771838665008545	3.9724537895853296e-20	3	0.6	['Farnsworth2020', 'Lange2023', 'Sur2023']	52	185	0.2977742155392964	0.0359999990711609	8.074979001071682	44	False	1.4478907130819547	0.18381754	False
leiden100	335	morn3	40	92	6.335990905761719	1.6273670172959728e-20	3	0.6	['Farnsworth2020', 'Lange2023', 'Sur2023']	11	180	0.3252687454223633	0.012666666181758	23.873323682834904	25	False	0.6318015790274255	0.4007824	False
leiden100	335	si:dkey-178e17.3	70	114	5.150308609008789	2.5989729158735602e-22	3	0.6	['Farnsworth2020', 'Lange2023', 'Sur2023']	44	184	0.3144520322481791	0.0319999996572732	9.559152591647152	45	False	1.4546460402977492	0.2980572	False
leiden100	335	cfap100	46	105	5.848794937133789	3.523959795231016e-19	2	0.8	['Farnsworth2020', 'Lange2023', 'Sur2023', 'Wagner2018']	9	183	0.3193542994558811	0.0104999998584389	27.856895947768	30	False	0.8880916411315359	0.44260094	False
leiden100	335	cfap126	36	84	6.297374725341797	2.2621124537696345e-22	3	0.6	['Farnsworth2020', 'Lange2023', 'Sur2023']	11	174	0.3454569826523463	0.0126666670354704	25.35051024168171	27	False	0.7312120109779475	0.51543593	True
leiden100	335	si:dkeyp-69c1.9	44	96	5.8554229736328125	3.774970345099193e-22	3	0.6	['Farnsworth2020', 'Lange2023', 'Sur2023']	15	172	0.3572416305541992	0.0179999998460213	18.85482281354945	26	False	1.0619158516099387	0.6970895	True
leiden100	335	crb2a	133	151	3.452049732208252	5.877871390589009e-26	3	0.6	['Lange2023', 'Sur2023', 'Wagner2018']	143	143	0.4478106498718261	0.15933333709836	2.799234756752385	178	False	2.5585084625826013	0.2009882	False
leiden100	335	lmo3	138	168	2.761364221572876	3.5376739266889205e-19	2	0.8	['Kukreja2024', 'Lange2023', 'Sur2023', 'Wagner2018']	142	158	0.3975676372647285	0.1359999999403953	2.9092528280155734	197	False	3.466894390683047	1.0294628	False
leiden100	335	si:dkey-148f10.4	42	96	6.00174617767334	1.7770811914718353e-21	3	0.6	['Farnsworth2020', 'Lange2023', 'Sur2023']	10	168	0.3725076913833618	0.0153333333631356	22.86781779807231	23	False	0.9582875975021254	0.83401656	True
leiden100	335	si:dkey-70b23.2	68	127	5.119020938873291	3.055277752780377e-20	3	0.6	['Farnsworth2020', 'Lange2023', 'Sur2023']	29	169	0.3703555117050807	0.0246666672949989	14.468396205744938	38	False	1.2007070636512165	0.25610536	False
leiden100	335	dennd2da	126	167	3.081104516983032	5.0938381326554673e-14	3	0.6	['Farnsworth2020', 'Lange2023', 'Sur2023']	115	177	0.3372764190038045	0.0906666691104571	3.6902881089328767	124	False	2.192686170639484	-0.31036362	False
leiden100	335	irx1b	121	169	2.8499419689178467	5.142466632826186e-17	3	0.6	['Farnsworth2020', 'Lange2023', 'Sur2023']	104	164	0.381571426987648	0.0806666674713293	4.684548039406125	160	False	3.102861480708228	1.286688	False
leiden100	335	hoxa9a	123	164	3.2332518100738525	4.1595294176660473e-14	3	0.6	['Farnsworth2020', 'Lange2023', 'Sur2023']	112	176	0.3400017917156219	0.0859999991953373	3.919560860569499	120	False	2.195951869277067	0.70651215	True
leiden100	335	ssx2ipb	57	123	6.062048435211182	7.281242005321846e-14	3	0.6	['Farnsworth2020', 'Lange2023', 'Sur2023']	12	178	0.3268009225527445	0.0153333327422539	20.069444964206937	14	False	0.5410433467109402	0.33645582	False
leiden100	335	dnali1	76	147	5.084250450134277	1.947699176749725e-12	3	0.6	['Farnsworth2020', 'Lange2023', 'Sur2023']	22	187	0.266499400138855	0.015999999983857	15.735258846639296	26	False	0.886873014910911	0.33745074	False
leiden100	335	catip	79	154	4.828850746154785	9.349855083832276e-12	3	0.6	['Farnsworth2020', 'Lange2023', 'Sur2023']	24	188	0.2636134525140126	0.0166666666045784	14.978120006262833	28	False	1.0512446437954852	0.18409018	False
leiden100	335	si:ch211-153f2.7	69	137	5.165899753570557	6.888532240813763e-14	3	0.6	['Farnsworth2020', 'Lange2023', 'Sur2023']	20	181	0.3220727940400441	0.0193333330874641	15.88882612852212	23	False	1.3065516391164675	0.9719665	True
leiden100	335	cfap58	76	143	5.306015491485596	2.9080730575470317e-11	3	0.6	['Farnsworth2020', 'Lange2023', 'Sur2023']	26	186	0.2697399606307347	0.0173333341566224	14.767633553056482	28	False	0.782239532149727	0.35217607	False
leiden100	335	spata18	61	135	5.953236103057861	1.6474372145944368e-10	3	0.6	['Farnsworth2020', 'Lange2023', 'Sur2023']	7	190	0.2371180653572082	0.005333333586653	37.597587763104805	16	False	0.6398761532079027	0.56513727	True
leiden100	335	ropn1l	91	157	4.700945854187012	5.839760849803607e-11	3	0.6	['Farnsworth2020', 'Lange2023', 'Sur2023']	41	189	0.2517685890197754	0.0266666666915019	9.13621405275452	26	False	1.1495076802754625	0.36154106	False
leiden100	336	neurod1	52	4	11.350323677062988	2.0306269292863172e-290	1	1.0	['Farnsworth2020', 'Lange2023', 'Spanjaard2018', 'Sur2023']	125	4	0.9425166100263596	0.1134999990463256	8.240319806855378	93	False	3.4381822324761147	2.383616	False
leiden100	336	crx	16	2	11.905353546142578	1.1378833884768033e-269	2	0.75	['Farnsworth2020', 'Lange2023', 'Sur2023']	57	3	0.9476909041404724	0.0426666662096977	21.725746123705274	34	False	1.595636221876686	1.2025585	True
leiden100	336	rs1a	22	1	12.44393539428711	1.6837296444405785e-267	1	1.0	['Farnsworth2020', 'Lange2023', 'Spanjaard2018', 'Sur2023']	69	6	0.9351424425840378	0.0499999998137354	18.35573423535412	29	False	1.549227777526322	0.8915684	True
leiden100	336	syt5b	25	6	11.698652267456056	9.6590519916325e-267	1	1.0	['Farnsworth2020', 'Lange2023', 'Spanjaard2018', 'Sur2023']	71	7	0.9090470671653748	0.0474999994039535	18.76385728555681	40	False	1.8745370016558445	0.9182093	True
leiden100	336	elovl4b	14	10	10.62515640258789	1.743010044562482e-230	1	1.0	['Farnsworth2020', 'Lange2023', 'Spanjaard2018', 'Sur2023']	46	22	0.851787880063057	0.0295000001788139	27.96025819879912	38	False	2.1997944849382525	1.046565	True
leiden100	336	gngt2a	6	3	11.963716506958008	1.1264100540667272e-253	1	1.0	['Farnsworth2020', 'Lange2023', 'Spanjaard2018', 'Sur2023']	33	13	0.8841407150030136	0.0270000002346932	31.61216812799464	21	False	1.754709011483124	1.7021946	True
leiden100	336	zgc:109965	1	6	11.916708946228027	7.507718704565964e-240	2	0.75	['Farnsworth2020', 'Lange2023', 'Sur2023']	8	11	0.8927649656931559	0.0153333336735765	54.72030288213956	18	False	1.0682140141487135	0.7345019	True
leiden100	336	otx5	26	8	11.027780532836914	1.7334173051781033e-232	1	1.0	['Farnsworth2020', 'Lange2023', 'Spanjaard2018', 'Sur2023']	70	18	0.8613489121198654	0.0459999996237456	18.34784934092177	32	False	1.707405535736706	1.3336468	True
leiden100	336	tulp1a	3	5	12.070599555969238	2.760443252961889e-236	2	0.75	['Farnsworth2020', 'Lange2023', 'Sur2023']	18	17	0.8619354764620463	0.0186666672428449	43.87807378883671	21	False	1.401103712185927	1.1938207	True
leiden100	336	anp32e	165	100	4.678661823272705	1.3465802780598691e-151	3	0.5	['Spanjaard2018', 'Sur2023']	249	9	0.9059829115867616	0.3659999966621399	2.471343105819507	19	False	5.639895505315209	-0.10078395	False
leiden100	336	fabp7a	141	9	9.711799621582031	3.2754218664940366e-272	3	0.5	['Spanjaard2018', 'Sur2023']	291	2	0.9722222089767456	0.3900000005960464	2.489059354202431	200	False	5.256254094426727	1.3954169	False
leiden100	336	si:ch73-28h20.1	15	7	11.877196311950684	1.1311219086354379e-241	1	1.0	['Farnsworth2020', 'Lange2023', 'Spanjaard2018', 'Sur2023']	51	10	0.8943684250116348	0.038500000257045	22.66755491607728	25	False	2.212170210693752	1.4596741	True
leiden100	336	rcvrn2	21	7	11.807551383972168	3.3374541862222808e-242	1	1.0	['Farnsworth2020', 'Lange2023', 'Spanjaard2018', 'Sur2023']	60	19	0.8603773862123489	0.0430000005289912	19.57675854219126	24	False	1.812552901079811	1.4028376	True
leiden100	336	rbp4l	46	11	10.473286628723145	3.017762219811744e-221	1	1.0	['Farnsworth2020', 'Lange2023', 'Spanjaard2018', 'Sur2023']	111	16	0.8752803951501846	0.098000000230968	8.851317102078925	60	False	2.283025194437117	2.309465	True
leiden100	336	ckbb	151	21	8.055595397949219	6.280159127903065e-228	1	1.0	['Farnsworth2020', 'Lange2023', 'Spanjaard2018', 'Sur2023']	297	1	0.9840321093797684	0.3960000053048134	2.481189159238093	309	False	4.907345700313826	0.86533916	False
leiden100	336	atp2b1b	19	14	10.328763961791992	3.552407851933176e-207	2	0.75	['Farnsworth2020', 'Lange2023', 'Sur2023']	49	31	0.7943000197410583	0.0293333325535058	26.21868264353098	37	False	1.8505777364853897	0.95626026	True
leiden100	336	atp6v0cb	111	24	7.949873924255371	4.5702612585511045e-220	1	1.0	['Farnsworth2020', 'Lange2023', 'Spanjaard2018', 'Sur2023']	227	5	0.936425730586052	0.232999999076128	4.006092881569098	211	False	3.955581890613949	0.6434428	False
leiden100	336	LOC103909376	12	16	10.550464630126951	2.88465499808109e-187	1	1.0	['Farnsworth2020', 'Lange2023', 'Spanjaard2018', 'Sur2023']	38	27	0.8195337355136871	0.0279999999329447	28.29426680727468	22	False	1.2766651036442296	0.5665019	True
leiden100	336	sypb	69	20	8.63427448272705	1.6465067972481508e-197	1	1.0	['Farnsworth2020', 'Lange2023', 'Spanjaard2018', 'Sur2023']	143	30	0.7953193932771683	0.0860000010579824	9.153096363141987	154	False	2.689250438683098	0.4693772	False
leiden100	336	ppdpfa	82	21	8.122430801391602	3.4343848642952577e-208	2	0.75	['Farnsworth2020', 'Lange2023', 'Sur2023']	174	8	0.9069941639900208	0.1520000000794728	5.93460237593713	170	False	3.306395677056217	0.6389158	False
leiden100	336	tmem244	2	13	10.850943565368652	2.6949238470349818e-192	2	0.75	['Farnsworth2020', 'Lange2023', 'Sur2023']	9	26	0.8275075356165568	0.0146666665871938	52.88345998846957	17	False	1.0862753043795637	0.316293	False
leiden100	336	si:dkey-220f10.4	18	17	10.11612033843994	1.6993619184133587e-174	2	0.75	['Farnsworth2020', 'Lange2023', 'Sur2023']	44	35	0.7745019396146139	0.0300000015025337	25.01619038796592	19	False	1.3599013110186788	0.4968682	False
leiden100	336	unc119b	92	34	7.335429668426514	1.2860191691412267e-176	2	0.75	['Farnsworth2020', 'Lange2023', 'Sur2023']	192	23	0.8443149526913961	0.169333333770434	4.962710081343593	167	False	3.215303204795553	0.04289448	False
leiden100	336	ckmt2a	13	12	10.716265678405762	1.0647912274595188e-197	1	1.0	['Farnsworth2020', 'Lange2023', 'Spanjaard2018', 'Sur2023']	43	42	0.7395100146532059	0.0285000004805624	25.10203398610545	20	False	1.3279225731173427	0.63548326	True
leiden100	336	selenot1a	159	97	4.799613952636719	1.0186410664058668e-145	3	0.5	['Farnsworth2020', 'Spanjaard2018']	238	28	0.8186274468898773	0.2760000005364418	2.958943845857676	69	False	4.660685473727448	-0.33108556	False
leiden100	336	snap25b	68	23	8.389604568481445	4.422698383503749e-188	2	0.75	['Farnsworth2020', 'Lange2023', 'Sur2023']	137	21	0.8555365999539694	0.0973333343863487	8.710541601169169	132	False	2.323987642833306	0.85246444	True
leiden100	336	msi1	164	55	6.085638999938965	5.8609616345566155e-167	2	0.75	['Farnsworth2020', 'Lange2023', 'Sur2023']	293	12	0.8851419687271118	0.3400000035762787	2.5986567725325247	329	False	4.236668071367959	0.2033419	False
leiden100	336	hsp90aa1.2	112	29	7.678397178649902	4.859503027776765e-188	2	0.75	['Farnsworth2020', 'Lange2023', 'Sur2023']	224	24	0.8386973937352499	0.2386666685342788	3.503605231676804	122	False	3.60644644496324	1.1218301	False
leiden100	336	si:dkey-21o19.2	7	25	9.674165725708008	2.622803944564824e-131	2	0.75	['Farnsworth2020', 'Lange2023', 'Sur2023']	12	41	0.7417340278625488	0.0153333330526947	45.47351269127565	13	False	1.031883398521517	0.41048336	False
leiden100	336	foxg1b	43	18	8.972846984863281	1.1314086938972924e-189	2	0.75	['Farnsworth2020', 'Lange2023', 'Sur2023']	98	20	0.855867346127828	0.0746666664878527	11.324238081314002	77	False	2.229121872168435	0.5051016	True
leiden100	336	arl3l1	11	16	10.215778350830078	1.1516920121800386e-189	2	0.75	['Farnsworth2020', 'Lange2023', 'Sur2023']	37	38	0.757293701171875	0.0253333331396182	28.79596354747169	24	False	1.6595084728655078	0.9398238	True
leiden100	336	zgc:103625	4	15	10.921887397766112	6.680738283841783e-178	1	1.0	['Farnsworth2020', 'Lange2023', 'Spanjaard2018', 'Sur2023']	9	63	0.6693659126758575	0.0124999999534338	49.65673444356885	16	False	0.915640533822506	0.5695329	True
leiden100	336	ndrg1a	71	46	6.870040893554688	2.167376405043899e-134	2	0.75	['Farnsworth2020', 'Lange2023', 'Sur2023']	122	36	0.7724581956863403	0.0626666657626628	12.148558219926956	177	False	3.094840619261904	1.8823502	False
leiden100	336	six7	30	24	8.96988296508789	1.44904232204012e-150	2	0.75	['Farnsworth2020', 'Lange2023', 'Sur2023']	62	46	0.7277552286783854	0.0326666658123334	21.64619546053811	44	False	1.7753927621370615	1.2319558	True
leiden100	336	ndrg1b	27	26	8.524540901184082	7.123226511474145e-154	2	0.75	['Farnsworth2020', 'Lange2023', 'Sur2023']	56	43	0.7393709222475687	0.0306666667262713	23.380134342758023	39	False	1.8696493085065984	0.72026217	True
leiden100	336	zgc:109949	36	28	8.666126251220703	3.253277617226959e-140	2	0.75	['Farnsworth2020', 'Lange2023', 'Sur2023']	69	50	0.7067612806955973	0.0333333338300387	20.61440593562072	56	False	1.723030842298349	0.4303172	False
leiden100	336	rnasekb	162	62	5.806432247161865	9.837356735349162e-142	1	1.0	['Farnsworth2020', 'Lange2023', 'Spanjaard2018', 'Sur2023']	282	14	0.8816150426864624	0.3289999961853027	2.6745910693612656	199	False	4.117190843295423	0.26585957	False
leiden100	336	atp1a3a	94	58	6.304843902587891	6.136077774228715e-109	2	0.75	['Farnsworth2020', 'Lange2023', 'Sur2023']	170	44	0.7350077033042908	0.1159999966621398	6.290664310270498	177	False	2.8554629880246205	0.9110344	True
leiden100	336	opn6a	8	20	9.844775199890137	1.8794315926116825e-149	2	0.75	['Farnsworth2020', 'Lange2023', 'Sur2023']	20	48	0.7140887975692749	0.0160000004495183	42.0640458035714	18	False	1.2087164872060687	0.48753583	False
leiden100	336	rdh8a	51	27	8.189872741699219	6.599248576979952e-154	2	0.75	['Farnsworth2020', 'Lange2023', 'Sur2023']	101	40	0.7510218024253845	0.0706666645904382	10.493327779701351	65	False	2.1553839573879534	0.6048953	True
leiden100	336	slc25a18	106	77	5.641385555267334	1.642917173240753e-89	2	0.75	['Farnsworth2020', 'Lange2023', 'Sur2023']	169	56	0.6958906352519989	0.1513333345452944	4.574774374447814	70	False	2.89377826594578	0.05558411	False
leiden100	336	arl13a	11	22	9.628802299499512	8.883958674754291e-149	2	0.75	['Farnsworth2020', 'Lange2023', 'Sur2023']	31	55	0.699156641960144	0.019333333397905	34.43393310180425	20	False	1.34916194618238	0.81450784	True
leiden100	336	neurod4	94	68	5.993654727935791	3.205092375921856e-95	2	0.75	['Farnsworth2020', 'Lange2023', 'Sur2023']	160	47	0.7211443881193796	0.123999997973442	5.7771551986169545	117	False	3.115398742747207	1.6053593	False
leiden100	336	atpv0e2	105	45	6.785099506378174	2.533628448848449e-149	2	0.75	['Farnsworth2020', 'Lange2023', 'Sur2023']	200	25	0.8380996386210123	0.1660000036160151	5.024548625462088	195	False	3.075846244983313	0.28867733	False
leiden100	336	plekhg5b	116	95	5.336512088775635	2.508982920386074e-69	2	0.75	['Farnsworth2020', 'Lange2023', 'Sur2023']	165	71	0.6444715758164724	0.1226666669050852	5.21944669465277	103	False	2.611369380488917	0.19635086	False
leiden100	336	gpm6ab	143	51	6.406888484954834	2.5462615069943014e-134	2	0.75	['Farnsworth2020', 'Lange2023', 'Sur2023']	253	15	0.8788382212320963	0.2646666715542475	3.3118125660427022	243	False	4.0948401356053	1.3394645	False
leiden100	336	zbtb18	152	72	5.649789810180664	1.6099182034990952e-116	2	0.75	['Farnsworth2020', 'Lange2023', 'Sur2023']	250	34	0.7751733660697937	0.2493333319822947	3.100559401832633	161	False	4.0473375794613	0.74190354	False
leiden100	336	cox4i2	73	40	7.395352363586426	8.656825954148369e-128	2	0.75	['Farnsworth2020', 'Lange2023', 'Sur2023']	130	49	0.7082675695419312	0.085333331177632	8.215454678594567	99	False	2.2798262334336448	0.6406535	True
leiden100	336	zgc:112294	5	25	9.912493705749512	2.3005731069025988e-119	2	0.75	['Farnsworth2020', 'Lange2023', 'Sur2023']	7	67	0.6660362084706625	0.0113333336388071	54.08401556346588	16	False	0.7117335914420021	0.36000663	False
leiden100	336	znf516	141	93	5.186491012573242	3.429581735381459e-85	2	0.75	['Farnsworth2020', 'Lange2023', 'Sur2023']	207	58	0.6919964651266733	0.1706666648387909	4.036872655372282	129	False	2.806031171980268	0.03308033	False
leiden100	336	stxbp1b	21	32	8.705244064331055	1.4924687264342808e-116	2	0.75	['Farnsworth2020', 'Lange2023', 'Sur2023']	35	62	0.6738731265068054	0.0206666675706704	31.147989154564872	25	False	1.145318965160956	0.59140456	True
leiden100	336	cadm3	149	49	6.457459449768066	2.533628448848449e-149	2	0.75	['Farnsworth2020', 'Lange2023', 'Sur2023']	263	29	0.8028583327929179	0.2606666634480158	3.072070099417218	217	False	3.5780945831518545	0.19075312	False
leiden100	336	XLOC_014477	33	36	8.349433898925781	6.834492589171127e-108	2	0.75	['Farnsworth2020', 'Lange2023', 'Sur2023']	56	54	0.7003375391165415	0.0313333335022131	21.69085161196065	32	False	1.30635885346586	0.35001925	False
leiden100	336	dscamb	43	38	7.94367504119873	1.774257014250836e-117	2	0.75	['Farnsworth2020', 'Lange2023', 'Sur2023']	78	60	0.6848976810773214	0.0326666664332151	20.373198589113137	80	False	1.595512646379475	0.37110153	False
leiden100	336	vamp2	121	56	6.290615558624268	7.588051169771402e-124	2	0.75	['Farnsworth2020', 'Lange2023', 'Sur2023']	211	33	0.7762921849886576	0.1613333374261856	4.788247425406992	221	False	3.517272609138136	0.89461744	False
leiden100	336	zgc:153441	9	30	9.3434419631958	3.3078770563145737e-113	2	0.75	['Farnsworth2020', 'Lange2023', 'Sur2023']	13	78	0.621056059996287	0.0120000004147489	47.850464626950405	17	False	0.9039221828188228	0.20949996	False
leiden100	336	ddah2	156	103	4.867371082305908	1.6583902815087078e-100	3	0.5	['Farnsworth2020', 'Sur2023']	229	66	0.6665749251842499	0.2049999982118606	3.240655004752391	101	False	3.6931011808195744	-0.24265225	False
leiden100	336	tmx3a	8	19	10.006986618041992	3.19237124438675e-153	2	0.75	['Farnsworth2020', 'Lange2023', 'Sur2023']	21	65	0.6683904727300009	0.0160000001390775	39.3759098384528	18	False	1.242813403020787	0.69047815	True
leiden100	336	samd7	17	31	9.486459732055664	6.940621712049772e-106	2	0.75	['Farnsworth2020', 'Lange2023', 'Sur2023']	29	73	0.6395802100499471	0.0179999998460213	33.71474817059468	13	False	1.0594811200317946	0.7558166	True
leiden100	336	tmem237b	86	54	6.3070478439331055	5.997819612812762e-117	2	0.75	['Farnsworth2020', 'Lange2023', 'Sur2023']	151	53	0.7006930907567342	0.125333335250616	5.554298787131185	78	False	2.669613398568864	-0.3062495	False
leiden100	336	prdm1a	64	47	6.96100664138794	1.0578311381961083e-114	2	0.75	['Farnsworth2020', 'Lange2023', 'Sur2023']	104	51	0.705976665019989	0.0533333333830038	13.01184044859541	106	False	2.546105458216641	1.1854992	True
leiden100	336	aipl2	19	33	8.892061233520508	1.291627383941409e-107	2	0.75	['Farnsworth2020', 'Lange2023', 'Sur2023']	30	109	0.5698506633440653	0.0166666672254602	32.31230067668832	13	False	1.2045114985989511	0.5828986	True
leiden100	336	cisd2	182	144	4.303739070892334	8.807877631201043e-66	2	0.75	['Farnsworth2020', 'Lange2023', 'Sur2023']	242	59	0.6883311371008555	0.2399999996026357	2.8602951794084426	70	False	3.4399936272156952	-0.3529027	False
leiden100	336	atp1b2b	28	44	7.973138809204102	1.1532402692238574e-77	2	0.75	['Farnsworth2020', 'Lange2023', 'Sur2023']	40	103	0.5745500226815542	0.0200000001738468	27.40714371032894	20	False	0.9844288516242328	0.5964685	True
leiden100	336	sncb	136	70	5.742423534393311	1.7995331667604724e-101	2	0.75	['Farnsworth2020', 'Lange2023', 'Sur2023']	222	37	0.7613383730252584	0.1906666606664657	3.9774177229072896	188	False	4.008825702742977	1.3616958	False
leiden100	336	pdcl	196	135	4.241359710693359	3.2296085547422434e-86	3	0.5	['Farnsworth2020', 'Sur2023']	276	61	0.6806897521018982	0.2689999938011169	2.524776917602574	135	False	4.1234383055693415	-0.23764016	False
leiden100	336	ubiad1	179	158	4.043231010437012	1.0757703347153604e-59	3	0.5	['Farnsworth2020', 'Sur2023']	223	91	0.6056826114654541	0.1910000070929527	3.159805151318258	66	False	3.3742201134188203	-0.47070083	False
leiden100	336	slc3a2b	184	99	4.934155464172363	1.167756703904423e-100	2	0.75	['Farnsworth2020', 'Lange2023', 'Sur2023']	292	32	0.7886327306429545	0.310666670401891	2.533580923570464	240	False	3.593112707996421	0.22834432	False
leiden100	336	si:dkey-283b15.2	10	32	9.519023895263672	3.7397249754631125e-101	2	0.75	['Farnsworth2020', 'Lange2023', 'Sur2023']	15	76	0.6348045368989309	0.0133333338114122	44.358454583168985	16	False	0.8111496500448024	0.18555066	False
leiden100	336	lrrn1	215	165	4.010794162750244	5.233601354399316e-56	2	0.75	['Farnsworth2020', 'Lange2023', 'Sur2023']	280	57	0.6957604984442393	0.2506666630506515	2.7685848018098693	215	False	3.705062504357419	0.5223259	False
leiden100	336	rxrgb	68	54	6.63046932220459	3.863230461776513e-92	2	0.75	['Farnsworth2020', 'Lange2023', 'Sur2023']	106	107	0.571263313293457	0.0573333327968915	9.810228318104118	55	False	2.09473854343216	0.0522494	False
leiden100	336	atp1b2a	171	93	5.125289440155029	4.874297503439511e-100	2	0.75	['Farnsworth2020', 'Lange2023', 'Sur2023']	271	45	0.7324293255805969	0.2553333292404811	2.861232785271261	190	False	3.846511650788032	0.20297493	False
leiden100	336	fstl5	48	59	6.954571723937988	5.2121768071501515e-68	2	0.75	['Farnsworth2020', 'Lange2023', 'Sur2023']	66	96	0.5875868797302246	0.0300000005712111	18.98667318983305	28	False	1.3893437407459308	0.68232846	True
leiden100	336	rx2	56	48	7.220218181610107	9.81023020632004e-97	2	0.75	['Farnsworth2020', 'Lange2023', 'Sur2023']	85	111	0.5692110955715179	0.0406666671236356	13.685066143628823	61	False	1.8533581298710704	0.37715477	False
leiden100	336	TULP1	11	50	8.7979154586792	1.6922227706444733e-59	2	0.75	['Farnsworth2020', 'Lange2023', 'Sur2023']	3	131	0.5335677911837896	0.0060000002849847	76.36682420291608	14	False	0.4970206744200965	0.27881402	False
leiden100	336	rcvrna	15	39	8.6513671875	5.8847296059042795e-90	2	0.75	['Farnsworth2020', 'Lange2023', 'Sur2023']	19	127	0.5387722849845886	0.0119999994834264	41.52094664870869	16	False	1.0071658406919122	0.7256734	True
leiden100	336	sall1a	147	118	4.844566345214844	4.829114097690122e-67	2	0.75	['Farnsworth2020', 'Lange2023', 'Sur2023']	192	93	0.6025588313738505	0.1133333345254262	5.278940161057115	201	False	3.3565040229899976	0.6669864	False
leiden100	336	tmem108	128	88	5.335995197296143	2.2503358927953933e-81	2	0.75	['Farnsworth2020', 'Lange2023', 'Sur2023']	191	79	0.6194614867369334	0.1266666675607363	4.860011611423586	153	False	2.73924903954097	0.24966678	False
leiden100	336	mycb	242	197	3.443446159362793	6.536936581236551e-52	3	0.5	['Farnsworth2020', 'Sur2023']	299	68	0.6619787216186523	0.2820000052452087	2.342680951698946	211	False	4.261799430600952	0.22973223	False
leiden100	336	kif19	44	67	7.225327014923096	4.4193221009775044e-51	2	0.75	['Farnsworth2020', 'Lange2023', 'Sur2023']	50	143	0.5151288062334061	0.0193333330874641	25.38338422005233	35	False	0.959560032540617	0.19522944	False
leiden100	336	STX3	22	43	8.33975601196289	1.715661843837316e-75	2	0.75	['Farnsworth2020', 'Lange2023', 'Sur2023']	27	113	0.5677117009957632	0.0153333333631356	34.819083670902465	15	False	0.9338401804775888	0.20456521	False
leiden100	336	rpgrip1	31	42	8.088727951049805	2.0585398048458853e-82	2	0.75	['Farnsworth2020', 'Lange2023', 'Sur2023']	47	121	0.5489020645618439	0.0219999998807907	23.90878553965188	18	False	0.9630344134425564	0.18961468	False
leiden100	336	ppp1r14c	139	89	5.317998886108398	1.9907751623715703e-81	2	0.75	['Farnsworth2020', 'Lange2023', 'Sur2023']	209	72	0.6420166591803232	0.1393333300948143	4.582066560708549	184	False	3.399829427590381	1.3723415	False
leiden100	336	pde6d	104	81	5.585613250732422	4.8731410973812586e-83	2	0.75	['Farnsworth2020', 'Lange2023', 'Sur2023']	162	97	0.5868534644444784	0.1193333367506663	4.88520870706449	72	False	2.665147084746963	-0.16384618	False
leiden100	336	cpe	124	97	5.300278186798096	3.839686527909641e-72	2	0.75	['Farnsworth2020', 'Lange2023', 'Sur2023']	177	80	0.6192428270975748	0.1126666689912478	5.456681651727937	170	False	2.572731429171022	0.5032527	True
leiden100	336	laptm4b	171	139	4.4320068359375	1.2559493780211998e-65	2	0.75	['Farnsworth2020', 'Lange2023', 'Sur2023']	225	75	0.6358080804347992	0.209999993443489	3.018047868353853	45	False	3.3364873555418475	-0.13434613	False
leiden100	336	pdcd4b	133	111	4.964288711547852	1.1603578283156784e-68	2	0.75	['Farnsworth2020', 'Lange2023', 'Sur2023']	175	108	0.5707741975784302	0.1386666720112165	4.09384851335551	63	False	2.8607147516200344	-0.12010198	False
leiden100	336	amer2	96	101	5.450308799743652	6.135064518558132e-63	2	0.75	['Farnsworth2020', 'Lange2023', 'Sur2023']	130	90	0.6069525082906088	0.082666665315628	7.266364758259938	74	False	2.039332078955049	0.08003312	False
leiden100	336	gngt2b	87	35	7.848930358886719	1.0156164325925578e-140	2	0.75	['Farnsworth2020', 'Lange2023', 'Sur2023']	171	52	0.7044934431711832	0.1293333346645037	5.412993114825323	129	False	2.298518064546068	1.2100722	True
leiden100	336	sh3pxd2aa	96	78	5.739879608154297	3.434538712107779e-75	2	0.75	['Farnsworth2020', 'Lange2023', 'Sur2023']	153	94	0.6018860141436259	0.1026666661103566	5.815620746420392	103	False	2.385238256543983	0.038463783	False
leiden100	336	nr2f1b	154	122	4.851659297943115	6.135064518558132e-63	2	0.75	['Farnsworth2020', 'Lange2023', 'Sur2023']	204	81	0.6187017261981964	0.150666669011116	4.0859453843004685	126	False	2.803174261525199	0.6638959	True
leiden100	336	fkbp1b	86	73	6.031181335449219	3.0910736989896767e-79	2	0.75	['Farnsworth2020', 'Lange2023', 'Sur2023']	132	84	0.616450697183609	0.0926666657129923	6.5920003929206095	59	False	2.1213025520822155	-0.08173476	False
leiden100	336	nr2e3	20	41	8.785472869873047	7.204359492658756e-81	2	0.75	['Farnsworth2020', 'Lange2023', 'Sur2023']	24	87	0.610973576704661	0.0159999998286366	35.99844605138091	14	False	0.8641392618410887	1.161676	True
leiden100	336	hacd2	213	147	4.1009907722473145	1.7692455120739254e-77	3	0.5	['Farnsworth2020', 'Sur2023']	294	85	0.6143043637275696	0.2880000025033951	2.129080824905325	110	False	3.943807034717364	-0.2982472	False
leiden100	336	rpgrb	87	87	5.7614521980285645	5.367231514187231e-64	2	0.75	['Farnsworth2020', 'Lange2023', 'Sur2023']	119	119	0.5552026629447937	0.0799999982118606	6.866699694116168	41	False	2.1661127752769844	-0.015056602	False
leiden100	336	lhx4	47	71	6.843652725219727	5.4957622986973476e-55	2	0.75	['Farnsworth2020', 'Lange2023', 'Sur2023']	53	144	0.5145059277613958	0.0226666672776142	21.78194004734246	27	False	1.5229627358640532	1.5762371	True
leiden100	336	smad7	218	183	3.75381851196289	9.991780444838843e-55	3	0.5	['Farnsworth2020', 'Sur2023']	268	102	0.5764135420322418	0.2170000001788139	2.6486859704523846	131	False	3.830316057712029	0.03249576	False
leiden100	336	nptna	84	83	5.661203384399414	1.8601850949328105e-72	2	0.75	['Farnsworth2020', 'Lange2023', 'Sur2023']	116	128	0.5366583367188772	0.0506666662792364	10.40629046614042	117	False	2.2885479158404407	0.33489716	False
leiden100	336	ldlrad4a	136	133	4.796974182128906	4.343316183730517e-48	2	0.75	['Farnsworth2020', 'Lange2023', 'Sur2023']	159	129	0.5355598529179891	0.1086666658520698	4.8926430720685765	63	False	2.0957957141523327	-0.11104406	False
leiden100	336	cnrip1b	35	53	7.148627758026123	2.228995203043449e-71	2	0.75	['Farnsworth2020', 'Lange2023', 'Sur2023']	42	134	0.5314449866612753	0.0180000001564621	28.02342011982471	31	False	1.1312959440943056	0.32084948	False
leiden100	336	thrb	81	84	6.303667068481445	8.600290839335967e-52	2	0.75	['Farnsworth2020', 'Lange2023', 'Sur2023']	110	179	0.4668854475021362	0.0626666682461897	7.348985904098062	24	False	1.7104055356754813	0.2630988	False
leiden100	336	rab3aa	75	72	6.125735759735107	4.122539611892061e-75	2	0.75	['Farnsworth2020', 'Lange2023', 'Sur2023']	102	116	0.5576521754264832	0.0519999998311201	10.540607117105266	69	False	1.9285034215918344	-0.029603545	False
leiden100	336	nexn	80	66	6.247077465057373	1.0131695410530383e-79	2	0.75	['Farnsworth2020', 'Lange2023', 'Sur2023']	127	123	0.5451381206512451	0.0793333351612091	6.79839968744334	57	False	2.314741263542352	1.4646422	True
leiden100	336	nfil3-6	88	120	5.914627552032471	5.700791889130914e-35	2	0.75	['Farnsworth2020', 'Lange2023', 'Sur2023']	89	168	0.4801798313856125	0.0453333344000081	10.385175977870658	37	False	0.9348124698123098	0.06438318	False
leiden100	336	rd3	37	51	7.283412456512451	3.894600968728377e-72	2	0.75	['Farnsworth2020', 'Lange2023', 'Sur2023']	48	115	0.5585407515366873	0.020666666328907	25.8249581658146	30	False	1.3278512685452235	0.26042837	False
leiden100	336	epb41a	210	132	4.344731330871582	9.658654054554963e-82	3	0.5	['Farnsworth2020', 'Sur2023']	301	64	0.6692552268505096	0.3220000118017196	2.075093505761108	143	False	4.086503349262885	0.2922483	False
leiden100	336	tmem136b	25	50	8.088674545288086	2.4310115682126335e-65	3	0.5	['Lange2023', 'Sur2023']	27	139	0.5196193307638168	0.0140000004321336	34.707954384356064	14	False	0.8095342845737955	0.2649257	False
leiden100	336	znf395b	135	96	5.223628997802734	2.1851447772679303e-75	2	0.75	['Farnsworth2020', 'Lange2023', 'Sur2023']	194	70	0.6475825011730194	0.1473333338896433	4.37246628364431	125	False	2.3607998304820867	-0.23541251	False
leiden100	336	sept8b	73	86	6.252814292907715	6.363487986156501e-50	3	0.5	['Lange2023', 'Sur2023']	84	118	0.5567386001348495	0.0429999995976686	12.675877391698918	44	False	1.4492412310685778	0.46317706	False
leiden100	336	pde6gb	58	63	6.815466403961182	6.553508521730481e-64	2	0.75	['Farnsworth2020', 'Lange2023', 'Sur2023']	75	117	0.5574552714824677	0.0406666671236356	13.402926368585916	18	False	2.019533006933796	2.0857596	True
leiden100	336	aanat2	45	57	7.531866073608398	6.967573291334274e-61	2	0.75	['Farnsworth2020', 'Lange2023', 'Sur2023']	63	191	0.4572117328643799	0.0233333340535561	18.83061860145777	19	False	1.451278845351123	0.8995077	True
leiden100	336	ezrb	189	134	4.438689708709717	2.109187416914285e-68	2	0.75	['Farnsworth2020', 'Lange2023', 'Sur2023']	267	92	0.6036175191402435	0.1993333299954732	3.0180575501535643	223	False	3.4157493345002776	0.04319837	False
leiden100	336	baiap2a	140	142	4.791327953338623	3.475215326994849e-44	2	0.75	['Farnsworth2020', 'Lange2023', 'Sur2023']	157	147	0.5075307935476303	0.0819999972979227	6.126877230155731	122	False	2.081515186278878	-0.32847452	False
leiden100	336	arr3a	67	53	7.256434917449951	8.325592627075184e-68	2	0.75	['Farnsworth2020', 'Lange2023', 'Sur2023']	105	155	0.4969901541868846	0.0593333343664805	8.253980314795163	21	False	1.582931556528128	1.1837692	True
leiden100	336	cetn4	168	140	4.498495578765869	2.172060089589316e-59	2	0.75	['Farnsworth2020', 'Lange2023', 'Sur2023']	217	82	0.617977132399877	0.1859999969601631	3.310038194983172	73	False	2.7338922017260603	-0.34573114	False
leiden100	336	cspg5b	74	85	5.998625755310059	5.781722123551525e-60	2	0.75	['Farnsworth2020', 'Lange2023', 'Sur2023']	88	101	0.5767709016799927	0.0486666671931743	11.63297105144585	56	False	1.7273158788596497	0.46782905	False
leiden100	336	clstn1	234	177	3.795964479446411	1.57155175952677e-57	2	0.75	['Farnsworth2020', 'Lange2023', 'Sur2023']	298	77	0.6316532591978709	0.2606666634480158	2.417783185910334	248	False	4.154309939592248	0.19458452	False
leiden100	336	si:ch211-147a11.3	91	110	5.317540645599365	3.624097539958533e-55	2	0.75	['Farnsworth2020', 'Lange2023', 'Sur2023']	113	170	0.4771920045216878	0.0620000002284844	7.590349250593824	34	False	2.0093821384862136	-0.19717729	False
leiden100	336	arl6	154	124	4.713838577270508	1.342917382041337e-65	2	0.75	['Farnsworth2020', 'Lange2023', 'Sur2023']	202	125	0.5410200854142507	0.1533333286643028	3.512009298997382	55	False	2.93210746551137	-0.27139902	False
leiden100	336	hmga1b	95	84	5.709783554077148	2.8716659868426783e-69	2	0.75	['Farnsworth2020', 'Lange2023', 'Sur2023']	145	130	0.5342471400896708	0.0760000025232632	6.951261331815691	100	False	2.3285765886523584	0.012609736	False
leiden100	336	dpf3	114	95	5.365555286407471	4.537907447171024e-69	2	0.75	['Farnsworth2020', 'Lange2023', 'Sur2023']	161	106	0.5714756449063619	0.1206666653354962	4.705279324684032	57	False	2.3130800367926314	-0.14715068	False
leiden100	336	cuedc1a	61	64	6.588726997375488	6.854894436340233e-66	2	0.75	['Farnsworth2020', 'Lange2023', 'Sur2023']	81	135	0.5262767672538757	0.03866666679581	13.292691568165017	29	False	1.5590603540888903	0.15060179	False
leiden100	336	cngb3.2	37	60	7.553011417388916	2.585591392998469e-53	3	0.5	['Lange2023', 'Sur2023']	39	159	0.494666263461113	0.0180000001564621	26.087697862072343	13	False	1.0929458482431191	0.59390044	True
leiden100	336	aplnrb	99	140	4.799230575561523	2.0139257585674296e-44	2	0.75	['Farnsworth2020', 'Lange2023', 'Sur2023']	96	161	0.4921727875868479	0.0366666664679845	13.093082925350702	89	False	2.697462478779821	1.784504	True
leiden100	336	rlbp1a	53	69	7.1856207847595215	9.326689180716408e-49	2	0.75	['Farnsworth2020', 'Lange2023', 'Sur2023']	61	248	0.4030673106511434	0.0200000001738468	19.24130034790968	21	False	1.5853158684409263	1.8313777	True
leiden100	336	si:dkey-44g23.5	178	161	4.103360652923584	1.5968258623763196e-52	3	0.5	['Farnsworth2020', 'Sur2023']	218	186	0.4629448503255844	0.1169999986886978	3.931736063400665	169	False	3.056205653366059	-0.10611906	False
leiden100	336	dnajc5ab	156	136	4.558250904083252	3.105985452066707e-58	2	0.75	['Farnsworth2020', 'Lange2023', 'Sur2023']	196	98	0.586337685585022	0.1540000041325887	3.789275289841972	72	False	3.0222369515885226	-0.22694442	False
leiden100	336	zgc:63972	57	75	6.738197326660156	1.1957214097162423e-54	2	0.75	['Farnsworth2020', 'Lange2023', 'Sur2023']	62	178	0.4673597911993662	0.0226666660358508	19.78985085985003	30	False	1.1617311797075234	0.1403973	False
leiden100	336	prdm1b	40	52	7.541293621063232	2.4356747620184143e-64	2	0.75	['Farnsworth2020', 'Lange2023', 'Sur2023']	53	154	0.4970370531082153	0.0219999998807907	21.65378502998033	23	False	0.9072496288869024	0.30409005	False
leiden100	336	atp5mea	236	199	3.4540510177612305	1.233192470927313e-49	3	0.5	['Lange2023', 'Sur2023']	283	74	0.6374866217374802	0.2999999970197677	2.1212180334192774	59	False	3.8582033133841054	-0.42207354	False
leiden100	336	isl2a	89	98	5.703414916992188	2.086199619112291e-56	2	0.75	['Farnsworth2020', 'Lange2023', 'Sur2023']	114	183	0.4655027290185292	0.0486666659514109	9.392672531611252	78	False	2.187650024887	1.1604733	True
leiden100	336	bbip1	183	146	4.2676215171813965	1.2379201286331088e-65	2	0.75	['Farnsworth2020', 'Lange2023', 'Sur2023']	244	99	0.5856393973032633	0.2073333362738291	2.8158690673114184	70	False	3.336012503349517	-0.4184896	False
leiden100	336	guk1b	16	37	8.77087116241455	8.441694942996407e-98	2	0.75	['Farnsworth2020', 'Lange2023', 'Sur2023']	22	140	0.518810361623764	0.0133333335009713	36.2658387588997	14	False	1.2325908765205942	1.1247985	True
leiden100	336	mpp6b	209	194	3.7869315147399902	3.823637956643379e-42	2	0.75	['Farnsworth2020', 'Lange2023', 'Sur2023']	236	124	0.5445654392242432	0.1820000037550926	2.9812318471554176	65	False	3.17983623439956	-0.06774715	False
leiden100	336	golga7ba	192	220	3.580508232116699	4.002182378754348e-31	3	0.5	['Farnsworth2020', 'Lange2023']	185	89	0.6070816516876221	0.1160000003874301	5.197279057043071	169	False	2.988317879815653	0.3455734	False
leiden100	336	tnc	166	115	4.826361656188965	2.741424532701658e-69	2	0.75	['Farnsworth2020', 'Lange2023', 'Sur2023']	240	83	0.6167345345020294	0.1866666624943415	3.291658338734804	145	False	3.4091140950132885	1.1744765	False
leiden100	336	wu:fi46h04	203	172	3.842238187789917	1.8771930345918845e-59	3	0.5	['Farnsworth2020', 'Sur2023']	251	157	0.4962190687656402	0.1829999983310699	2.702277572149742	82	False	3.105903066777908	-0.26118103	False
leiden100	336	ctbp2a	203	167	3.84959077835083	3.306440971384182e-60	3	0.5	['Farnsworth2020', 'Sur2023']	256	153	0.4972483664751053	0.1710000038146972	2.8967927640971967	127	False	3.897559353318621	-0.087711945	False
leiden100	336	ank2b	172	110	4.882363319396973	1.1746803681694785e-72	2	0.75	['Farnsworth2020', 'Lange2023', 'Sur2023']	255	86	0.6110919813315073	0.1846666733423868	3.296725095099603	282	False	3.067794104451901	0.03257271	False
leiden100	336	rxrga	98	114	5.344027996063232	5.868563022240564e-48	2	0.75	['Farnsworth2020', 'Lange2023', 'Sur2023']	121	210	0.4400135477383931	0.0606666666766007	7.151571043254302	55	False	2.1985229890785	0.38768685	False
leiden100	336	fkbp1ab	138	128	4.884737491607666	9.291466077614836e-51	2	0.75	['Farnsworth2020', 'Lange2023', 'Sur2023']	168	162	0.4909185071786244	0.1013333325584729	4.8070212791862685	81	False	2.586512366313217	0.27458388	False
leiden100	336	smad3a	226	190	3.737414121627808	3.8360121177800376e-45	2	0.75	['Farnsworth2020', 'Lange2023', 'Sur2023']	270	120	0.5515372554461161	0.2120000024636586	2.594071591808494	121	False	3.2080306041637776	0.058600437	False
leiden100	336	atp6v1e1b	200	117	4.583677768707275	3.724651936825472e-92	3	0.5	['Farnsworth2020', 'Lange2023']	303	39	0.7529506981372833	0.3599999994039535	2.088506092471274	194	False	4.191164685063979	0.31300783	False
leiden100	336	bach2b	197	148	4.370932579040527	2.194313862550206e-56	3	0.5	['Lange2023', 'Sur2023']	266	69	0.658327117562294	0.2749999985098839	2.388866380876748	65	False	2.9171071776053163	-0.1200271	False
leiden100	336	syngr1a	115	141	4.896850109100342	1.5976414422386535e-39	3	0.5	['Lange2023', 'Sur2023']	117	151	0.498839408159256	0.0549999997019767	8.925703764630768	86	False	2.3142276513079088	1.0739206	True
leiden100	336	daam1a	169	152	4.369311332702637	3.745195060333237e-47	2	0.75	['Farnsworth2020', 'Lange2023', 'Sur2023']	206	141	0.5164344509442648	0.1313333312670389	3.91008407322657	109	False	2.719432622087822	-0.09311256	False
leiden100	336	si:ch1073-469d17.2	55	74	7.0381622314453125	2.4127639533160088e-46	3	0.5	['Lange2023', 'Sur2023']	58	185	0.4641674757003784	0.0229999991133809	19.38197887020045	15	False	1.1523853212795443	0.68893075	True
leiden100	336	myclb	210	213	3.536242246627808	2.5044710687159483e-37	3	0.5	['Farnsworth2020', 'Sur2023']	220	201	0.4485549032688141	0.1230000033974647	3.625442668963713	128	False	3.301988975987267	0.24319178	False
leiden100	336	agpat3	205	151	3.985790491104126	3.4182055365797784e-72	3	0.5	['Farnsworth2020', 'Sur2023']	275	136	0.5223492681980133	0.2230000048875808	2.3363806106194827	84	False	3.915214606587561	-0.37169316	False
leiden100	336	akna	97	119	5.588372707366943	2.9802891891316583e-41	3	0.5	['Lange2023', 'Sur2023']	115	138	0.5207143276929855	0.0709999985992908	7.246032470035688	34	False	1.596910209547867	-0.061691478	False
leiden100	336	dnmbp	212	149	4.209811210632324	1.1134724637078317e-63	2	0.75	['Farnsworth2020', 'Lange2023', 'Sur2023']	290	88	0.6078558067480723	0.2526666720708211	2.400219949186253	171	False	3.3470248928216217	-0.013485617	False
leiden100	336	XLOC_004335	103	137	5.319047927856445	2.610902525395045e-31	2	0.75	['Farnsworth2020', 'Lange2023', 'Sur2023']	103	204	0.4460272192955017	0.0453333320717016	9.648069743909607	47	False	1.518315613237282	0.25224438	False
leiden100	336	cnga3a	54	76	7.05731201171875	5.6673324412941e-45	2	0.75	['Farnsworth2020', 'Lange2023', 'Sur2023']	55	238	0.4205594758192698	0.0200000007947285	20.074259993603874	14	False	1.161837748891371	0.7007283	True
leiden100	336	pcdh8	123	172	4.608705997467041	1.0474911090042779e-27	2	0.75	['Farnsworth2020', 'Lange2023', 'Sur2023']	99	259	0.3950469295183818	0.0353333329161008	10.90037433210199	71	False	2.596611962932796	2.1698585	True
leiden100	336	znrf1	113	125	5.125020980834961	2.754133919051253e-46	2	0.75	['Farnsworth2020', 'Lange2023', 'Sur2023']	129	193	0.4554551442464192	0.0533333315203587	8.401015205102697	101	False	1.838890982826417	0.14368075	False
leiden100	336	tmem74	77	101	6.18731689453125	1.485252616627332e-42	2	0.75	['Farnsworth2020', 'Lange2023', 'Sur2023']	81	241	0.4126625955104828	0.032000000278155	12.53523006132563	24	False	1.3461291518414031	0.058485612	False
leiden100	336	slc4a4a	75	82	6.064003944396973	4.8989584578036606e-61	2	0.75	['Farnsworth2020', 'Lange2023', 'Sur2023']	92	150	0.4988873402277629	0.0446666665375232	10.946438138133352	59	False	2.033875502097548	1.8624095	True
leiden100	336	apba1b	85	94	5.70419454574585	9.716940614280413e-60	2	0.75	['Farnsworth2020', 'Lange2023', 'Sur2023']	108	190	0.4579315781593323	0.0486666665722926	9.240233134859803	58	False	1.868851019953502	-0.033097297	False
leiden100	336	slc7a5	159	123	4.86363410949707	1.2609233648312262e-59	2	0.75	['Farnsworth2020', 'Lange2023', 'Sur2023']	212	110	0.569339911142985	0.1406666661302248	4.025928799783493	150	False	2.647751426302232	0.44614097	False
leiden100	336	arl3	243	253	3.090712308883667	5.4487747283510635e-28	2	0.75	['Farnsworth2020', 'Lange2023', 'Sur2023']	244	165	0.4862029155095418	0.1686666632692019	2.8715300113878026	81	False	3.259673273340769	-0.2476499	False
leiden100	336	si:ch211-285j22.3	42	69	7.246067047119141	1.8930361145898166e-47	3	0.5	['Lange2023', 'Sur2023']	46	137	0.5207244232296944	0.0209999997168779	23.714746815630107	14	False	0.9794620641232686	0.53770125	True
leiden100	336	RASSF5	108	138	4.971175193786621	5.060421121130023e-38	2	0.75	['Farnsworth2020', 'Lange2023', 'Sur2023']	110	196	0.4518951127926509	0.0420000006755193	10.532444318087938	100	False	2.0526583949189394	0.21731979	False
leiden100	336	foxo4	241	258	3.108466386795044	1.937260156905396e-23	3	0.5	['Farnsworth2020', 'Lange2023']	232	95	0.5898058116436005	0.1979999989271164	2.968873441351036	57	False	2.846918488508696	-0.36784154	False
leiden100	336	cdkn1d	238	259	3.2027487754821777	9.831337868233263e-21	3	0.5	['Farnsworth2020', 'Lange2023']	226	100	0.5846183151006699	0.1719999983906746	3.385076997389366	108	False	2.272914471263816	-0.32556504	False
leiden100	336	kctd9a	127	154	4.722156047821045	1.6026103109085082e-31	2	0.75	['Farnsworth2020', 'Lange2023', 'Sur2023']	124	230	0.4271440257628758	0.0666666639347871	6.3272518677068845	35	False	1.6256785905234377	-0.3712841	False
leiden100	336	icmt	191	171	4.0853047370910645	5.2946936559101704e-46	2	0.75	['Farnsworth2020', 'Lange2023', 'Sur2023']	233	180	0.4660136103630066	0.1493333329757054	3.106520697166197	85	False	2.895407461783473	-0.3683519	False
leiden100	336	arhgap20	24	61	7.704145908355713	2.596697202281864e-50	2	0.75	['Farnsworth2020', 'Lange2023', 'Sur2023']	11	182	0.4657434324423472	0.008666667000701	48.28380168764465	17	False	0.6846012996127772	0.24552259	False
leiden100	336	smox	198	173	4.004049777984619	5.006535622707457e-49	2	0.75	['Farnsworth2020', 'Lange2023', 'Sur2023']	243	146	0.5115699271361033	0.157999999821186	3.2237102371858337	146	False	3.17212111551406	0.25744155	False
leiden100	336	sh3gl2a	167	159	4.354191303253174	7.295158964827931e-44	2	0.75	['Farnsworth2020', 'Lange2023', 'Sur2023']	197	198	0.4513220886389414	0.0986666654547055	4.538348770627863	147	False	2.8606473885300945	0.40511078	False
leiden100	336	BX510923.1	130	149	4.727330684661865	1.349778571020142e-35	2	0.75	['Farnsworth2020', 'Lange2023', 'Sur2023']	133	211	0.4396848529577255	0.0693333322803179	6.265661510268675	51	False	2.098117028249468	0.15655948	False
leiden100	336	zgc:109889	145	143	4.702473640441895	5.453544346722017e-46	2	0.75	['Farnsworth2020', 'Lange2023', 'Sur2023']	163	167	0.480725606282552	0.0766666692992051	6.202475407136871	146	False	2.444816289870147	-0.0607532	False
leiden100	336	rabl2	247	228	3.385629892349243	1.3703744216814306e-34	3	0.5	['Lange2023', 'Sur2023']	275	149	0.5029923468828201	0.1820000000298023	2.7540565398947696	189	False	3.1169565070782825	-0.28542012	False
leiden100	336	adipor1a	230	235	3.343911647796631	7.484315563521075e-31	2	0.75	['Farnsworth2020', 'Lange2023', 'Sur2023']	230	214	0.4368825852870941	0.1406666661302248	3.0909359078484804	76	False	3.1860095664353496	-0.3338989	False
leiden100	336	si:dkey-74k8.3	221	207	3.744399547576904	8.019528368383926e-34	3	0.5	['Lange2023', 'Sur2023']	248	152	0.4984760731458664	0.1490000002086162	3.3298404830080504	207	False	2.819290767829623	-0.011469379	False
leiden100	336	si:ch211-105f12.2	29	80	7.903975009918213	2.858972460768501e-32	3	0.5	['Lange2023', 'Sur2023']	5	244	0.4111428558826446	0.0050000001210719	68.69047459435933	12	False	0.4286458382576876	0.17740633	False
leiden100	336	syne2b	276	299	2.4128777980804443	1.9799902115400671e-16	3	0.5	['Farnsworth2020', 'Lange2023']	277	104	0.5725299715995789	0.2190000042319297	2.606954366214232	162	False	3.376588133738272	0.29004326	False
leiden100	336	LOC108180269	261	305	2.1943068504333496	1.0041396311155096e-16	3	0.5	['Farnsworth2020', 'Sur2023']	231	184	0.4651970863342285	0.1480000019073486	3.1288394655465828	87	False	3.649972022016916	-0.26797894	False
leiden100	336	sod2	260	256	3.0154852867126465	1.5283824460310443e-28	2	0.75	['Farnsworth2020', 'Lange2023', 'Sur2023']	279	189	0.4595579306284587	0.1726666688919067	2.651965017623032	178	False	2.892032043970837	-0.43153116	False
leiden100	336	mid1ip1b	233	195	3.631547212600708	7.273932875686318e-46	3	0.5	['Lange2023', 'Sur2023']	274	114	0.5604979395866394	0.210999995470047	2.6485752433234	153	False	3.4843493475480627	0.1661945	False
leiden100	336	cerkl	83	101	6.248093605041504	1.1662304721150071e-40	3	0.5	['Lange2023', 'Sur2023']	95	197	0.4513755738735199	0.0450000008568167	9.834251422768878	34	False	1.130101661790856	0.07962496	False
leiden100	336	arl3l2	60	104	6.742056369781494	1.1558256203184983e-31	2	0.75	['Farnsworth2020', 'Lange2023', 'Sur2023']	38	280	0.3809397617975871	0.0133333333457509	26.646960102327554	14	False	0.8901537500831586	0.5674463	True
leiden100	336	robo3	255	234	3.244673252105713	1.977301516826176e-35	2	0.75	['Farnsworth2020', 'Lange2023', 'Sur2023']	286	133	0.5323835611343384	0.2159999956687291	2.4579888100486342	172	False	3.746587191971503	0.62285995	False
leiden100	336	kif25	23	65	7.876242637634277	1.041063109051971e-45	2	0.75	['Farnsworth2020', 'Lange2023', 'Sur2023']	6	217	0.436198095480601	0.0066666666728754	57.02583849476583	11	False	0.5891682664776889	-0.055827048	False
leiden100	336	ldhbb	63	92	6.480611801147461	2.4406354629883288e-42	2	0.75	['Farnsworth2020', 'Lange2023', 'Sur2023']	58	268	0.3909940123558044	0.0186666666219631	19.93189897865236	20	False	1.1332393323686036	0.33116063	False
leiden100	336	ssx2ipa	143	164	4.495796203613281	1.4696491086307812e-32	2	0.75	['Farnsworth2020', 'Lange2023', 'Sur2023']	140	237	0.4211055735747019	0.0620000014702479	6.700088313077956	84	False	1.9755758244788173	-0.5201028	False
leiden100	336	tmem184ba	269	301	2.391724109649658	9.288941425684747e-16	3	0.5	['Farnsworth2020', 'Lange2023']	255	112	0.5679611563682556	0.2279999926686287	2.4845466139012635	43	False	3.1888762791730643	-0.33222	False
leiden100	336	meig1	150	157	4.521883010864258	1.4529727008773139e-35	2	0.75	['Farnsworth2020', 'Lange2023', 'Sur2023']	158	233	0.4262404938538869	0.0833333345750967	5.066092737901164	73	False	2.218421743698646	0.06623362	False
leiden100	336	arid3b	283	311	1.950067400932312	4.7738324148930975e-18	3	0.5	['Farnsworth2020', 'Sur2023']	304	171	0.4764685481786728	0.2370000034570694	2.0061703413579943	168	False	4.224406706768873	-0.26911288	False
leiden100	336	nptnb	117	134	4.942109107971191	1.862070907792605e-42	2	0.75	['Farnsworth2020', 'Lange2023', 'Sur2023']	127	194	0.4532208840052287	0.0546666669348875	8.159656559580329	93	False	1.936880391694516	0.18239976	False
leiden100	336	ccdc50	173	184	4.16401481628418	2.8707543325091886e-35	2	0.75	['Farnsworth2020', 'Lange2023', 'Sur2023']	186	195	0.4530305663744609	0.0926666681965192	4.847301341197202	140	False	2.3621350865453463	-0.122260496	False
leiden100	336	lcor	186	175	4.1739501953125	4.447201268450864e-38	3	0.5	['Lange2023', 'Sur2023']	219	126	0.539087250828743	0.1410000026226043	3.803431273618645	145	False	2.341350131661601	-0.16600671	False
leiden100	336	CABZ01080074.1	49	91	7.258636474609375	7.47806715253268e-32	3	0.5	['Lange2023', 'Sur2023']	35	166	0.4846799746155739	0.0160000002942979	28.56940977692092	14	False	0.6122254872682703	0.14289637	False
leiden100	336	opn1sw1	174	178	4.557152271270752	2.674255950702225e-26	2	0.75	['Farnsworth2020', 'Lange2023', 'Sur2023']	195	262	0.3931817213694255	0.0933333337306976	4.178604802568874	113	False	1.785928814979338	0.96009415	True
leiden100	336	cdh6	235	231	3.3939244747161865	2.04273367809356e-31	3	0.5	['Lange2023', 'Sur2023']	247	122	0.5473881214857101	0.1719999983906746	3.1698735640871	164	False	3.7907993771376094	1.7621007	False
leiden100	336	apln	161	188	4.24465274810791	4.229947735396984e-31	3	0.5	['Lange2023', 'Sur2023']	153	208	0.4419948309659958	0.0779999997466802	5.607529523879667	96	False	2.3792147352831776	0.86540127	True
leiden100	336	ccdc85ca	212	214	3.6444709300994873	2.954188548210247e-35	2	0.75	['Farnsworth2020', 'Lange2023', 'Sur2023']	225	169	0.4796986281871795	0.1326666648189226	3.596249138394968	140	False	2.8863723197907847	0.10517805	False
leiden100	336	atp6v1aa	216	186	3.908113718032837	6.426089877638559e-45	2	0.75	['Farnsworth2020', 'Lange2023', 'Sur2023']	260	145	0.5144573052724203	0.1706666698058446	3.00266385930014	180	False	3.074945006637326	0.11802547	False
leiden100	336	rgs20	113	131	5.047354698181152	1.938737511000744e-43	2	0.75	['Farnsworth2020', 'Lange2023', 'Sur2023']	123	200	0.448633720477422	0.0493333327273527	8.93312038193482	101	False	1.9099656071029645	0.2270539	False
leiden100	336	glmnb	54	89	7.250570297241211	2.988415590001799e-32	3	0.5	['Lange2023', 'Sur2023']	42	265	0.3924166709184646	0.0149999996647238	24.588542447651	12	False	0.5787083934012467	0.38093874	False
leiden100	336	sv2ba	50	90	6.964857578277588	1.736758728900265e-35	3	0.5	['Lange2023', 'Sur2023']	37	227	0.4302323311567306	0.0150000001303851	26.95202047766169	13	False	0.7808467553062743	0.38179466	False
leiden100	336	slc17a7a	72	107	6.457602024078369	8.435595854267605e-32	3	0.5	['Lange2023', 'Sur2023']	62	192	0.4555487111210823	0.0229999991133809	19.02286366612985	21	False	0.889976810955474	0.2214839	False
leiden100	336	cep290	193	165	4.113587856292725	5.19505125747317e-48	2	0.75	['Farnsworth2020', 'Lange2023', 'Sur2023']	241	148	0.5061830480893453	0.1819999987880388	2.771492084416863	48	False	3.0500847836263305	-0.10745694	False
leiden100	336	si:dkeyp-72e1.7	62	121	6.244462490081787	2.4560465958791304e-29	2	0.75	['Farnsworth2020', 'Lange2023', 'Sur2023']	26	307	0.353027453025182	0.0086666666902601	36.62352953390737	20	False	1.012162986558746	0.47463217	False
leiden100	336	pcdh10a	164	196	4.169764518737793	7.185016608267179e-28	2	0.75	['Farnsworth2020', 'Lange2023', 'Sur2023']	152	291	0.3728073338667552	0.0653333328664302	5.635286479867653	91	False	2.5798026458784347	0.8750731	True
leiden100	336	six6b	119	126	5.111103534698486	1.0014134246116112e-46	2	0.75	['Farnsworth2020', 'Lange2023', 'Sur2023']	138	226	0.4304451147715251	0.0626666682461897	6.776624671220261	84	False	2.233811926785521	1.4434992	True
leiden100	336	gdpd4a	122	189	4.967979431152344	1.8057954097217478e-17	3	0.5	['Farnsworth2020', 'Lange2023']	79	220	0.4338473230600357	0.028000000398606	14.994735071829083	33	False	1.1078620109482236	-0.0037280128	False
leiden100	336	scg3	160	164	4.3422675132751465	3.2783625151803343e-41	2	0.75	['Farnsworth2020', 'Lange2023', 'Sur2023']	176	203	0.4465479850769043	0.0899999986092249	4.918109801284491	127	False	2.898643419994075	1.3605672	True
leiden100	336	zgc:110045	68	106	6.55007266998291	5.672366695970776e-32	3	0.5	['Lange2023', 'Sur2023']	54	156	0.4964727759361267	0.0200000004842877	23.68917926017846	34	False	0.7696807750401559	0.019544644	False
leiden100	336	rx1	148	191	4.299993991851807	3.267593677155114e-27	3	0.5	['Lange2023', 'Sur2023']	120	206	0.4440990686416626	0.0540000014007091	8.092710132838716	77	False	2.131504742790685	0.56698287	True
leiden100	336	fam43a	173	244	3.976156234741211	2.5430800182591545e-16	3	0.5	['Farnsworth2020', 'Lange2023']	126	199	0.4508852064609527	0.0549999997019767	8.069378729746697	88	False	1.6949755697000453	0.043344483	False
leiden100	336	XLOC_043741	49	109	7.01965856552124	4.0115329886701024e-26	3	0.5	['Lange2023', 'Sur2023']	17	256	0.3959035649895668	0.0090000003110617	39.690355264341584	11	False	0.5830062081208643	0.22544199	False
leiden100	336	cetn3	250	223	3.329970598220825	4.365278037680016e-40	3	0.5	['Farnsworth2020', 'Sur2023']	284	187	0.4626493006944656	0.2080000042915344	2.218417661119856	87	False	3.4304672329872306	-0.34718236	False
leiden100	336	ush2a	34	79	7.346485614776611	8.840323476273437e-37	2	0.75	['Farnsworth2020', 'Lange2023', 'Sur2023']	14	266	0.391860951979955	0.0079999998367081	43.651217678649445	12	False	0.5780637374153573	0.07739173	False
leiden100	336	tdh2	72	102	6.327017307281494	2.053395103440736e-37	2	0.75	['Farnsworth2020', 'Lange2023', 'Sur2023']	67	284	0.3796171645323435	0.0219999998807907	16.548572456742917	15	False	1.1101625964760369	0.44228217	False
leiden100	336	si:dkey-61n16.5	118	155	5.454025268554688	7.1675590525534535e-22	3	0.5	['Farnsworth2020', 'Lange2023']	107	216	0.4362745136022568	0.0540000014007091	7.950445499381727	23	False	0.8853685913899645	0.3132385	False
leiden100	336	si:ch211-214j24.9	176	206	3.922914505004883	1.0173983280575749e-30	2	0.75	['Farnsworth2020', 'Lange2023', 'Sur2023']	171	212	0.4387664000193278	0.0766666655739148	5.662228406095342	149	False	2.3252578159563626	0.54111254	True
leiden100	336	apoa1b	264	265	2.981656551361084	4.2419779517615954e-23	3	0.5	['Farnsworth2020', 'Sur2023']	274	202	0.4478109329938888	0.1660000011324882	2.687490598505014	167	False	3.166254021575072	2.8066847	False
leiden100	336	rp1l1a	32	80	7.201038360595703	1.0362307145543215e-38	2	0.75	['Farnsworth2020', 'Lange2023', 'Sur2023']	10	242	0.411774347225825	0.0079999999919285	45.86381639955701	12	False	0.7456065847733117	0.20761581	False
leiden100	336	bbs7	190	201	4.0403337478637695	1.2622262951614698e-29	2	0.75	['Farnsworth2020', 'Lange2023', 'Sur2023']	201	249	0.4020488460858663	0.1040000009040037	3.8385604058646967	92	False	2.2855913059658226	-0.20464277	False
leiden100	336	nlk2	177	229	4.004512310028076	1.5250463584501853e-21	3	0.5	['Farnsworth2020', 'Lange2023']	149	177	0.4674947559833526	0.0890000006183981	5.205497252936473	45	False	1.6834490536544875	-0.1978699	False
leiden100	336	ankrd33ba	93	159	5.61190128326416	5.341370452463108e-20	3	0.5	['Farnsworth2020', 'Lange2023']	68	218	0.4357510209083557	0.0249999999068677	16.79811624895393	18	False	0.8828175465858698	0.04827519	False
leiden100	336	efna1a	233	211	3.5570602416992188	1.456602229490388e-37	3	0.5	['Farnsworth2020', 'Sur2023']	258	267	0.3910664021968841	0.1460000053048133	2.6671182860429887	100	False	3.200775808289698	0.06090788	False
leiden100	336	slc1a8a	78	107	6.23008918762207	1.366282831602452e-37	2	0.75	['Farnsworth2020', 'Lange2023', 'Sur2023']	78	295	0.3674703737099965	0.0233333337431152	15.142617842664054	35	False	1.2564726554771937	0.5915495	True
leiden100	336	fnbp1a	238	240	3.4247121810913086	9.124861751348192e-25	2	0.75	['Farnsworth2020', 'Lange2023', 'Sur2023']	245	228	0.429064393043518	0.1313333337505658	3.2498568641378243	171	False	2.585945972323205	-0.064485	False
leiden100	336	elmo1	252	224	3.322957992553711	2.2362241826036518e-39	2	0.75	['Farnsworth2020', 'Lange2023', 'Sur2023']	289	105	0.5721335510412852	0.2253333330154419	2.532254279144037	214	False	3.895283353387031	0.22191226	False
leiden100	336	mknk2a	120	166	4.824958801269531	2.176363587640805e-25	3	0.5	['Lange2023', 'Sur2023']	100	246	0.4083927124738693	0.0420000022277236	9.520760261959232	38	False	1.5437845023721928	-0.15678628	False
leiden100	336	ttyh3a	272	281	2.685365438461304	2.2376484100580003e-22	3	0.5	['Lange2023', 'Sur2023']	288	142	0.5158599764108658	0.2349999994039535	2.190084651340076	102	False	3.4124709800524258	-0.20551637	False
leiden100	336	galnt13	77	130	6.237358570098877	1.8087900368154183e-25	3	0.5	['Lange2023', 'Sur2023']	52	247	0.40735824406147	0.0189999998547136	20.41791235139567	12	False	0.9538927967395034	0.104135156	False
leiden100	336	pacsin1a	194	225	3.7310867309570312	1.629859596427969e-27	3	0.5	['Lange2023', 'Sur2023']	183	172	0.4756272286176681	0.0899999998509883	5.237661861518029	170	False	2.3239488313585897	0.35655427	False
leiden100	336	mab21l1	257	253	3.097214460372925	8.340431464042798e-28	2	0.75	['Farnsworth2020', 'Lange2023', 'Sur2023']	273	163	0.4900000393390655	0.1706666698058446	2.8601943516140182	201	False	3.2298715108020586	0.8013096	False
leiden100	336	ttc8	187	202	4.036431789398193	6.693039128723268e-29	2	0.75	['Farnsworth2020', 'Lange2023', 'Sur2023']	195	290	0.3750968178113301	0.0926666644712289	4.015268611671912	96	False	2.178819924333619	-0.30761552	False
leiden100	336	CABZ01055347.1	272	297	2.351874351501465	2.5171994829257045e-18	3	0.5	['Farnsworth2020', 'Sur2023']	272	269	0.3907708674669266	0.1490000039339065	2.611805714615513	140	False	3.51813598591288	-0.27708828	False
leiden100	336	opn1lw2	121	155	5.143997669219971	5.193003762700153e-25	2	0.75	['Farnsworth2020', 'Lange2023', 'Sur2023']	112	332	0.319760059316953	0.0446666665375232	7.023942924614208	19	False	1.7745488166531205	1.0616755	True
leiden100	336	tmem237a	70	110	6.663755416870117	1.240429825666233e-28	3	0.5	['Lange2023', 'Sur2023']	57	293	0.3698958456516266	0.0180000001564621	19.52083382091337	13	False	0.8937536561523676	0.5089748	True
leiden100	336	gpc1a	188	209	3.848409652709961	6.793733651254293e-31	3	0.5	['Lange2023', 'Sur2023']	191	160	0.4929757863283157	0.101000003516674	4.842899698994275	150	False	2.423617417091647	0.593679	True
leiden100	336	tiam2a	199	278	3.075573205947876	3.617456836154653e-16	3	0.5	['Farnsworth2020', 'Sur2023']	139	337	0.315029963850975	0.0470000002533197	6.583957545481846	77	False	2.2911045749635712	-0.19489935	False
leiden100	336	lgalslb	222	238	3.494370460510254	6.716007518297773e-25	2	0.75	['Farnsworth2020', 'Lange2023', 'Sur2023']	218	272	0.3892091363668442	0.1086666708191235	3.558137886855592	110	False	2.597186318137441	-0.12587872	False
leiden100	336	foxq2	41	105	7.782717704772949	4.628988629403491e-25	2	0.75	['Farnsworth2020', 'Lange2023', 'Sur2023']	4	358	0.2785188009341557	0.0040000001123795	55.90375893034284	6	False	0.637457219989806	0.7354382	True
leiden100	336	prelid1b	248	248	3.2826602458953857	6.065358372259792e-25	3	0.5	['Lange2023', 'Sur2023']	256	173	0.4728670120239258	0.1750000044703483	2.6924261362945625	90	False	2.676096552036212	-0.0756552	False
leiden100	336	rasgrf2a	71	145	6.768611431121826	4.147955571466548e-17	3	0.5	['Farnsworth2020', 'Lange2023']	23	254	0.3969636410474777	0.0099999996600672	36.17851394052173	14	False	0.4513707487042904	-0.00398796	False
leiden100	336	FP017274.1	100	151	5.111143589019775	1.99115566383598e-27	3	0.5	['Lange2023', 'Sur2023']	86	279	0.38167854398489	0.0319999996572732	11.596319635129044	45	False	1.3651088765072044	0.4447795	False
leiden100	336	sez6a	57	123	6.931746959686279	2.071755057629389e-22	2	0.75	['Farnsworth2020', 'Lange2023', 'Sur2023']	14	325	0.3266218056281407	0.0066666666728754	42.73327896036752	11	False	0.5047348760840946	0.26134938	False
leiden100	336	tbx2a	203	236	3.7038938999176025	1.5395807462333478e-22	2	0.75	['Farnsworth2020', 'Lange2023', 'Sur2023']	187	255	0.3961791892846425	0.0860000004371007	4.565278014817888	122	False	2.472376607938663	0.6222152	True
leiden100	336	sorbs2b	170	227	4.223954200744629	6.374858449054598e-19	3	0.5	['Farnsworth2020', 'Lange2023']	136	188	0.4624976366758346	0.0720000006258487	6.349282639755396	63	False	1.639552705309282	0.013948345	False
leiden100	336	os9	270	275	2.809542179107666	3.5591651492826004e-22	2	0.75	['Farnsworth2020', 'Lange2023', 'Sur2023']	282	213	0.4381618698438008	0.1906666730841001	2.291279244206968	95	False	3.040871365438876	-0.35339504	False
leiden100	336	si:ch211-191i18.4	65	113	6.296360015869141	2.812042406873502e-31	2	0.75	['Farnsworth2020', 'Lange2023', 'Sur2023']	41	239	0.4179395784934361	0.0153333333631356	25.64936190177708	14	False	0.960513637696458	0.12164164	False
leiden100	336	sema6d	151	185	4.597973823547363	9.475734870716416e-25	3	0.5	['Lange2023', 'Sur2023']	133	282	0.379947729408741	0.0620000008493661	6.046789274171471	43	False	1.78147525058102	-0.26442292	False
leiden100	336	farp2	266	282	2.725269556045532	4.81689453367354e-21	2	0.75	['Farnsworth2020', 'Lange2023', 'Sur2023']	263	175	0.4691617985566457	0.1753333359956741	2.6663239591189942	117	False	3.1595059013141227	-0.26049462	False
leiden100	336	bmpr2b	228	221	3.8004117012023926	5.1406553945721925e-27	3	0.5	['Lange2023', 'Sur2023']	242	176	0.4676745384931564	0.1789999976754188	2.603747469698771	21	False	2.14449797253576	-0.25031155	False
leiden100	336	rorb	180	193	3.980632305145264	5.5828637369553176e-33	2	0.75	['Farnsworth2020', 'Lange2023', 'Sur2023']	189	251	0.4011419912179311	0.0933333337306976	4.262989288239979	107	False	2.6504984923364248	0.7368936	True
leiden100	336	arl4d	276	309	2.4357447624206543	4.1184750458680584e-13	3	0.5	['Farnsworth2020', 'Lange2023']	267	158	0.4950980395078659	0.1700000017881393	2.901158095439713	181	False	3.1153532538951527	0.20572205	False
leiden100	336	bbs5	148	170	4.544487953186035	1.843317891301936e-30	3	0.5	['Lange2023', 'Sur2023']	141	278	0.3823395818471908	0.0690000019967556	5.476279584462842	34	False	2.04027775584924	-0.19127534	False
leiden100	336	mdh1ab	175	205	4.17722749710083	3.793266820375036e-25	3	0.5	['Lange2023', 'Sur2023']	170	252	0.4007226079702377	0.0879999995231628	4.513737192388263	67	False	2.1348129970162386	0.3368443	False
leiden100	336	lrrfip1b	111	174	5.181051254272461	1.920549686054737e-19	3	0.5	['Farnsworth2020', 'Lange2023']	77	250	0.4017704129219055	0.026999999769032	14.384657723010754	26	False	1.0191638546026691	0.01690539	False
leiden100	336	slc25a3a	76	108	6.347316741943359	7.322622284290697e-32	2	0.75	['Farnsworth2020', 'Lange2023', 'Sur2023']	68	335	0.3173369268576304	0.0193333340187867	15.655913907847417	11	False	1.2775563327163235	0.64235276	True
leiden100	336	si:ch211-129p13.1	116	176	4.758176803588867	1.4762339784283064e-23	3	0.5	['Farnsworth2020', 'Lange2023']	84	229	0.4284694492816925	0.0340000009164214	12.270555372476936	39	False	1.4048680888394731	0.6554971	True
leiden100	336	si:ch1073-155h21.2	39	88	7.280427932739258	7.240847832680601e-32	2	0.75	['Farnsworth2020', 'Lange2023', 'Sur2023']	16	298	0.3617144425710042	0.0080000002247591	40.30160372364986	11	False	0.6154584702678342	0.13339601	False
leiden100	336	pex5	163	186	4.193958282470703	2.4002140484321046e-32	2	0.75	['Farnsworth2020', 'Lange2023', 'Sur2023']	159	270	0.3904898663361867	0.0900000010927518	4.302086391594219	26	False	2.254301935144879	-0.28652695	False
leiden100	336	ppp2r2bb	172	210	4.035823822021484	2.2951613119270776e-26	3	0.5	['Lange2023', 'Sur2023']	155	225	0.4305754601955414	0.0660000033676624	6.44142445526863	133	False	2.1496654927569705	0.34495422	False
leiden100	336	hexb	274	290	2.601218938827514	5.8254347292454e-20	3	0.5	['Farnsworth2020', 'Sur2023']	281	301	0.3586788177490234	0.1310000009834766	2.7248395081000565	209	False	3.3520422910160463	-0.13826543	False
leiden100	336	atp6ap1lb	98	168	5.1659979820251465	3.94908767883907e-21	2	0.75	['Farnsworth2020', 'Lange2023', 'Sur2023']	67	328	0.3234071830908457	0.0166666666045784	18.362670805525493	27	False	1.1758857093524682	0.21567443	False
leiden100	336	zgc:65895	244	295	2.749124050140381	5.5573425137346204e-14	3	0.5	['Farnsworth2020', 'Lange2023']	205	207	0.4436512440443039	0.1140000000596046	3.8665325549029617	102	False	2.735879798009996	-0.14799884	False
leiden100	336	FP016056.1	59	92	6.4713053703308105	2.2867211822027968e-42	2	0.75	['Farnsworth2020', 'Lange2023', 'Sur2023']	49	240	0.4159390678008397	0.0159999997510264	24.52582787688956	25	False	1.0855170958902878	-0.062139478	False
leiden100	336	fkbp16	109	162	4.668204307556152	7.1964028335019245e-31	2	0.75	['Farnsworth2020', 'Lange2023', 'Sur2023']	87	297	0.3623973528544108	0.0320000012094775	11.012040591987716	42	False	1.8512946954467169	-0.13805158	False
leiden100	336	vgf	97	160	5.214035034179688	5.239882532066612e-23	3	0.5	['Lange2023', 'Sur2023']	74	283	0.3796197399497032	0.0199999995529651	18.12474990724275	37	False	1.5579035479774512	1.2965544	True
leiden100	336	inhbb	243	304	2.822267770767212	2.0881979706289575e-10	3	0.5	['Farnsworth2020', 'Lange2023']	193	232	0.4265181869268417	0.107999999076128	3.922185234407696	82	False	2.3719198515609388	0.099061	False
leiden100	336	arl2bp	251	292	2.704700231552124	4.05377302932232e-16	3	0.5	['Farnsworth2020', 'Sur2023']	216	331	0.319779060781002	0.0850000008940696	3.729989040071302	123	False	2.7978708876329854	-0.25899428	False
leiden100	336	pip5k1ca	146	191	4.48254919052124	3.108662073236049e-23	3	0.5	['Lange2023', 'Sur2023']	118	288	0.3771925494074821	0.0469999993219971	7.879011557280715	65	False	1.795664480946084	0.23598997	False
leiden100	336	mpp2a	181	200	4.043661117553711	1.0432363399225817e-29	3	0.5	['Lange2023', 'Sur2023']	184	181	0.4659437239170074	0.0920000001788139	5.020900247518285	146	False	2.3914927276777576	0.36854956	False
leiden100	336	si:ch211-284e13.4	104	198	5.215625762939453	9.809501543688601e-15	3	0.5	['Farnsworth2020', 'Lange2023']	45	289	0.375166580080986	0.0140000004321336	25.07777128293577	21	False	0.9262024936132623	0.12184588	False
leiden100	336	parp6b	107	203	5.157500267028809	1.2174026286164971e-14	3	0.5	['Farnsworth2020', 'Lange2023']	44	296	0.3655530214309692	0.0140000004321336	24.4368673913984	16	False	0.953596391103491	0.11325846	False
leiden100	336	atp6v0a1a	202	212	3.857797861099243	3.2102821428914734e-30	2	0.75	['Farnsworth2020', 'Lange2023', 'Sur2023']	210	260	0.3949819107850392	0.1126666714747746	3.483711677727072	74	False	2.505105674825721	0.19668502	False
leiden100	336	myca	282	310	2.271103858947754	2.7077163674977486e-14	3	0.5	['Farnsworth2020', 'Sur2023']	295	285	0.3791834861040115	0.1569999977946281	2.406224629181213	187	False	3.4338737438769766	0.54173356	False
leiden100	336	klf13	258	257	3.07391357421875	3.087745299605161e-25	3	0.5	['Lange2023', 'Sur2023']	272	164	0.4877732396125793	0.2059999965131282	2.361223419545229	77	False	3.0718180238558146	-0.039412443	False
leiden100	336	ppp3cca	253	270	2.986577033996582	3.212951691186131e-20	2	0.75	['Farnsworth2020', 'Lange2023', 'Sur2023']	246	261	0.3934205075105031	0.1433333357175191	2.732705549620499	64	False	2.843583698222357	-0.2037444	False
leiden100	336	mmrn2a	131	152	5.0651044845581055	2.279740728923396e-27	3	0.5	['Lange2023', 'Sur2023']	131	292	0.3723331317305565	0.0589999994263052	6.222218921670176	40	False	1.4588936500002647	0.4810057	False
leiden100	336	scrn2	123	180	4.687087059020996	6.816807342347007e-25	3	0.5	['Lange2023', 'Sur2023']	91	314	0.3383172154426574	0.0309999994933605	10.603663150465373	50	False	1.5442569763158778	-0.06989076	False
leiden100	336	nectin1a	112	181	5.278896331787109	6.116455023961039e-18	2	0.75	['Farnsworth2020', 'Lange2023', 'Sur2023']	72	338	0.3130439023176829	0.0186666672428449	15.968333548325935	24	False	1.0454120868605	0.14795455	False
leiden100	336	LO018148.1	227	234	3.318600654602051	1.610571311496524e-31	3	0.5	['Farnsworth2020', 'Sur2023']	228	317	0.3327014893293381	0.1140000037848949	2.901751985621841	30	False	3.162606679013649	-0.2677066	False
leiden100	336	tmem135	207	266	3.3505990505218506	8.900375068551082e-16	2	0.75	['Farnsworth2020', 'Lange2023', 'Sur2023']	162	320	0.3300248682498932	0.0766666655739148	4.262122827133077	33	False	2.186578175737327	-0.42374802	False
leiden100	336	si:ch211-226m16.2	265	246	3.265013694763184	1.7139628720692115e-25	3	0.5	['Lange2023', 'Sur2023']	296	219	0.4347032010555267	0.1879999935626983	2.305308020611057	166	False	2.727057047023982	-0.16799028	False
leiden100	336	si:dkey-23f9.4	237	250	3.351426362991333	4.119093912669665e-22	3	0.5	['Lange2023', 'Sur2023']	234	258	0.3951970934867859	0.1240000016987323	3.1695767048201864	98	False	2.687798645807654	-0.22247258	False
leiden100	336	slc43a3a	90	151	5.856801986694336	5.009656707195213e-20	2	0.75	['Farnsworth2020', 'Lange2023', 'Sur2023']	64	341	0.3077954699595769	0.0140000001216928	20.58636449695761	41	False	0.7043356189142749	-0.32796958	False
leiden100	336	fam184b	208	273	3.414424180984497	2.934020107231714e-13	3	0.5	['Farnsworth2020', 'Lange2023']	156	253	0.399914339184761	0.069999998435378	5.646680958023689	102	False	2.0416195900782017	0.14764576	False
leiden100	336	BX957322.3	66	127	7.021373271942139	1.6919808045541068e-20	2	0.75	['Farnsworth2020', 'Lange2023', 'Sur2023']	28	351	0.295610249042511	0.0080000002247591	32.956693515021286	9	False	0.5364126474236857	0.34127387	False
leiden100	336	si:dkeyp-72e1.9	110	175	5.591957092285156	1.3940831401263124e-16	3	0.5	['Farnsworth2020', 'Lange2023']	75	299	0.3607938438653946	0.0259999996051192	13.399772190989149	17	False	0.8346048210332625	-0.17361113	False
leiden100	336	stk17a	157	252	4.432915210723877	3.8036272010217056e-11	3	0.5	['Farnsworth2020', 'Lange2023']	81	286	0.3775461763143539	0.0270000007003545	13.51950595878236	33	False	1.171704489433819	-0.024910675	False
leiden100	336	mpp4b	60	112	6.998937606811523	9.247533476280958e-26	2	0.75	['Farnsworth2020', 'Lange2023', 'Sur2023']	30	334	0.3179833044608434	0.009333333466202	30.8693516476716	9	False	0.5985706603629056	0.096383356	False
leiden100	336	madd	254	262	3.1194863319396973	2.1533854553022112e-20	3	0.5	['Lange2023', 'Sur2023']	257	231	0.426750510931015	0.1499999985098838	2.8327848685575723	124	False	2.7314884221363043	-0.023893187	False
leiden100	336	letm1	281	318	2.0630528926849365	9.562410482706238e-12	3	0.5	['Lange2023', 'Sur2023']	286	223	0.4323012381792068	0.188999991863966	2.2805329301773702	125	False	3.2952959198286607	-0.23383161	False
leiden100	336	atp6v1ba	284	314	2.0531423091888428	7.049858280388333e-15	3	0.5	['Farnsworth2020', 'Sur2023']	302	275	0.3870612680912018	0.1790000051259994	2.155895872444893	187	False	3.807201672399176	0.13046123	False
leiden100	336	ppm1h	196	232	3.840274572372437	6.700733136879133e-23	2	0.75	['Farnsworth2020', 'Lange2023', 'Sur2023']	179	303	0.3586267381906509	0.0900000023345152	3.951942076536064	60	False	2.204143560471205	-0.20827873	False
leiden100	336	atp11a	157	153	4.552707195281982	4.836438796128026e-37	2	0.75	['Farnsworth2020', 'Lange2023', 'Sur2023']	180	222	0.4330002963542938	0.0920000026623408	4.666669719677727	112	False	2.199871155828649	0.35393754	False
leiden100	336	sh3bgrl2	153	209	4.511834144592285	1.0660540015995969e-18	2	0.75	['Farnsworth2020', 'Lange2023', 'Sur2023']	114	346	0.3026504168907801	0.0379999993989864	7.785908245390157	40	False	1.5716282636942498	0.14239548	False
leiden100	336	XLOC_042917	221	267	3.286263465881348	2.1306888139516622e-16	3	0.5	['Farnsworth2020', 'Lange2023']	188	235	0.4237102568149566	0.0930000022053718	4.518194115432538	121	False	2.2633868360773466	0.22680874	False
leiden100	336	napbb	173	216	4.111629962921143	6.146914164016766e-23	2	0.75	['Farnsworth2020', 'Lange2023', 'Sur2023']	154	308	0.3460609018802643	0.0666666664183139	5.128978864345713	69	False	1.914317373439391	-0.038869936	False
leiden100	336	plekha5	219	268	3.3130886554718018	3.378868179222062e-15	3	0.5	['Farnsworth2020', 'Lange2023']	184	243	0.41166952252388	0.1070000026375055	3.8210140041290224	50	False	2.1865196273282232	-0.2170519	False
leiden100	336	glrx2	232	317	2.619239568710327	3.296460610813133e-08	3	0.5	['Farnsworth2020', 'Lange2023']	150	264	0.3924900144338608	0.078999999910593	4.918625185920252	29	False	2.2172723687232643	-0.29178408	False
leiden100	336	sema4ba	257	291	3.0333073139190674	4.376011678289087e-13	3	0.5	['Farnsworth2020', 'Lange2023']	235	224	0.4313249737024307	0.1410000007599592	3.044542052033119	77	False	2.164749429176933	-0.02487849	False
leiden100	336	napgb	223	225	3.578887939453125	2.0635902352768128e-30	2	0.75	['Farnsworth2020', 'Lange2023', 'Sur2023']	232	236	0.4223496317863464	0.1193333317836125	3.518141029682681	156	False	2.9213875769248223	0.14144336	False
leiden100	336	fam57ba	237	247	3.3168327808380127	1.3585764580404992e-23	3	0.5	['Lange2023', 'Sur2023']	237	205	0.445476658642292	0.1389999985694885	3.1891190228883097	110	False	2.6946779245949912	-0.11818699	False
leiden100	336	gramd1a	200	242	3.4810352325439453	2.8671403250779053e-22	2	0.75	['Farnsworth2020', 'Lange2023', 'Sur2023']	178	277	0.3836584786574046	0.1019999993344148	3.734548360612279	31	False	2.373797548532556	-0.25445268	False
leiden100	336	nsfa	197	233	3.720407485961914	6.233264197369304e-25	3	0.5	['Lange2023', 'Sur2023']	181	263	0.3931130468845367	0.0760000012814998	5.118351173056759	149	False	2.097974514770462	0.21625721	False
leiden100	336	celf3a	220	192	3.7928662300109854	1.866320493963302e-42	2	0.75	['Farnsworth2020', 'Lange2023', 'Sur2023']	261	132	0.5332486033439636	0.1700000017881393	3.1242608055985377	221	False	3.3044269368802435	0.6041748	False
leiden100	336	sccpdhb	260	296	2.635270118713379	1.2925807818464003e-14	3	0.5	['Farnsworth2020', 'Sur2023']	239	342	0.306255355477333	0.096000000834465	3.167580957052552	113	False	2.682628659853763	-0.41071016	False
leiden100	336	six6a	126	182	4.915001392364502	1.2834362028963544e-20	2	0.75	['Farnsworth2020', 'Lange2023', 'Sur2023']	94	353	0.293088639775912	0.0286666676402091	9.913099891856886	35	False	1.79585827549037	1.4985476	True
leiden100	336	mef2cb	214	239	3.731095790863037	3.961120600237663e-21	3	0.5	['Lange2023', 'Sur2023']	203	245	0.4097753390669822	0.107999999076128	3.768581124299714	86	False	2.4359668652539463	0.9721319	True
leiden100	336	ncaldb	138	187	4.65418004989624	3.417032698871038e-23	2	0.75	['Farnsworth2020', 'Lange2023', 'Sur2023']	109	343	0.3061288048823674	0.0366666677097479	8.153861850722834	40	False	1.5646531485225983	0.5632373	True
leiden100	336	slc6a15	201	249	3.531564712524414	4.66870015110766e-19	3	0.5	['Lange2023', 'Sur2023']	172	276	0.3861948326230049	0.0730000026524066	5.232362415468268	125	False	2.059674728622284	0.15169911	False
leiden100	336	uacab	261	271	2.8993947505950928	4.9907406402650814e-21	2	0.75	['Farnsworth2020', 'Lange2023', 'Sur2023']	265	221	0.4332958807547887	0.1540000041325887	2.8019088333913023	153	False	3.000183838223768	-0.09842714	False
leiden100	336	rp2	231	251	3.342658758163452	1.67677950367634e-21	2	0.75	['Farnsworth2020', 'Lange2023', 'Sur2023']	215	257	0.3956582099199295	0.109333336353302	3.595089417488267	105	False	2.5212145792761818	-0.3079008	False
leiden100	336	ptpn11b	153	179	4.524136066436768	7.409600455947925e-27	2	0.75	['Farnsworth2020', 'Lange2023', 'Sur2023']	144	304	0.3572574953238169	0.0546666663140058	6.435763429822608	77	False	1.7823327861862792	0.023565836	False
leiden100	336	kcnv2b	44	116	7.573946952819824	2.423963509564592e-21	3	0.5	['Lange2023', 'Sur2023']	1	354	0.2897886633872986	0.0030000001424923	72.69716325712717	8	False	0.4660578833461333	0.12779067	False
leiden100	336	lingo4b	132	226	5.482453346252441	1.5792028008608214e-10	3	0.5	['Farnsworth2020', 'Lange2023']	59	310	0.3434704095125198	0.0160000005271285	20.262964637137184	24	False	0.5773983240762203	0.10361094	False
leiden100	336	zdhhc5a	211	264	3.004547595977783	7.729830542422204e-23	3	0.5	['Farnsworth2020', 'Sur2023']	173	356	0.2841302901506424	0.0720000006258487	3.905894352138948	26	False	2.940521659221332	-0.419813	False
leiden100	336	reep6	86	142	6.305239677429199	1.1174669322838543e-20	3	0.5	['Lange2023', 'Sur2023']	63	340	0.3092263266444206	0.0159999998286366	18.248607633621365	12	False	0.7146791034619505	-0.048820116	False
leiden100	336	fscn2b	104	163	5.279086589813232	2.753116115081375e-21	2	0.75	['Farnsworth2020', 'Lange2023', 'Sur2023']	80	350	0.2985158264636993	0.0233333331222335	12.308869687483522	20	False	1.215752116679376	0.0764465	False
leiden100	336	myo7ab	77	150	6.327316761016846	1.9194472107596056e-17	3	0.5	['Lange2023', 'Sur2023']	32	315	0.3355973735451698	0.0099999996600672	30.5997621770028	9	False	0.6071591971698742	0.16820943	False
leiden100	336	eml1	245	288	3.036546230316162	3.798347372439524e-14	2	0.75	['Farnsworth2020', 'Lange2023', 'Sur2023']	213	347	0.3023831943670909	0.0873333339889844	3.434526703191393	76	False	2.4757954200958228	0.059042536	False
leiden100	336	efna5b	221	273	3.353330612182617	6.367931610904525e-14	3	0.5	['Farnsworth2020', 'Lange2023']	182	271	0.3899200558662414	0.0980000030249357	3.9486873123405672	63	False	2.01204270001741	0.06786087	False
leiden100	336	gas2l3	226	293	3.176598072052002	1.9930597099961088e-10	3	0.5	['Farnsworth2020', 'Lange2023']	167	274	0.3873976767063141	0.0940000005066394	4.088396575104958	29	False	2.045628917112376	-0.042800877	False
leiden100	336	prph2l	38	100	7.53779411315918	1.8997665814928247e-26	2	0.75	['Farnsworth2020', 'Lange2023', 'Sur2023']	1	326	0.3262310375769933	0.0033333334916581	75.51485206641152	9	False	0.4269637743770122	0.10908021	False
leiden100	336	acbd7	278	293	2.681368827819824	6.328718856153569e-16	3	0.5	['Farnsworth2020', 'Sur2023']	285	313	0.3383372128009796	0.1350000016391277	2.495126534640798	166	False	3.1135192265779734	0.54992574	False
leiden100	336	si:ch211-241b2.1	275	308	2.4948394298553467	1.0081301907240588e-12	3	0.5	['Farnsworth2020', 'Lange2023']	264	209	0.4413668364286423	0.1820000037550926	2.417305067494196	65	False	2.6858431182533464	-0.30843073	False
leiden100	336	gpm6ba	204	237	3.5672521591186523	2.9061536492092826e-23	2	0.75	['Farnsworth2020', 'Lange2023', 'Sur2023']	188	302	0.3586718589067459	0.0786666665226221	4.514709534189104	119	False	2.396644513538812	-0.056645855	False
leiden100	336	rem2	144	215	4.637569427490234	2.475328844533953e-16	3	0.5	['Lange2023', 'Sur2023']	90	324	0.3272662162780761	0.0309999994933605	10.258319421104556	36	False	1.3871050339759563	0.3614675	False
leiden100	336	rgs12a	261	284	3.0025863647460938	1.9467923960324085e-15	3	0.5	['Lange2023', 'Sur2023']	252	273	0.3875824958086014	0.1520000025629997	2.539754832020983	49	False	2.480043440884423	-0.1986978	False
leiden100	336	ubtd1a	129	219	5.692121505737305	1.3398230223316154e-10	3	0.5	['Farnsworth2020', 'Lange2023']	61	329	0.3217685222625732	0.0159999998286366	18.986383853890803	15	False	0.5706229490744581	0.04245026	False
leiden100	336	faimb	134	222	5.52076530456543	9.384929126380964e-11	2	0.75	['Farnsworth2020', 'Lange2023', 'Sur2023']	65	375	0.2178100645542144	0.0119999999490877	16.83154349316516	11	False	0.7709821287186572	0.47596708	False
leiden100	336	faim2b	125	199	5.587709426879883	1.4629004596364664e-13	3	0.5	['Lange2023', 'Sur2023']	76	336	0.3158317059278488	0.0239999999757856	12.673268249388968	12	False	0.7269390479086347	0.22817779	False
leiden100	336	si:dkey-72l14.3	54	129	7.3848042488098145	1.8370394547651213e-18	3	0.5	['Lange2023', 'Sur2023']	2	361	0.2714207842946052	0.0030000001424923	68.10519364753398	8	False	0.4782694157058516	0.20231098	False
leiden100	336	hsd17b12b	268	279	2.986124277114868	4.2465850962980766e-17	3	0.5	['Lange2023', 'Sur2023']	269	287	0.3775205388665199	0.1530000045895576	2.457925503803436	88	False	2.5487644834744265	-0.43376854	False
leiden100	336	si:dkey-38p12.3	272	315	2.40528416633606	4.9789587929945626e-11	3	0.5	['Farnsworth2020', 'Lange2023']	254	215	0.4367028325796127	0.1450000032782554	2.9979645393939665	143	False	2.7469178421741334	-0.332063	False
leiden100	336	tp53bp2b	195	274	3.503058433532715	2.7209724001411365e-12	3	0.5	['Farnsworth2020', 'Lange2023']	135	306	0.353274330496788	0.058000000193715	6.004649649721979	47	False	1.910756728746436	-0.057112444	False
leiden100	336	tmem229b	186	260	3.7324259281158447	2.990118704857776e-14	3	0.5	['Lange2023', 'Sur2023']	134	327	0.3234513476490974	0.0460000019520521	6.903219876035159	79	False	1.720079526675291	0.0027830964	False
leiden100	336	cldnd1a	208	255	3.426735639572144	1.858809817108273e-18	2	0.75	['Farnsworth2020', 'Lange2023', 'Sur2023']	174	323	0.3286773165067037	0.0780000003675619	4.173130569276196	57	False	2.3959465102106163	-0.2521916	False
leiden100	336	nr1d2a	280	321	2.202451467514038	5.260165881783261e-08	3	0.5	['Farnsworth2020', 'Lange2023']	278	174	0.4705406576395035	0.1770000010728836	2.649104802232148	174	False	1.910595617588642	-0.3007257	False
leiden100	336	rab34a	263	324	1.7582515478134155	1.1654742946568224e-06	3	0.5	['Farnsworth2020', 'Sur2023']	214	362	0.2651237249374389	0.0639999993145465	4.094211196058923	170	False	2.739978497281649	-0.4047105	False
leiden100	336	map9	225	261	3.386659622192383	6.950501447762733e-16	3	0.5	['Farnsworth2020', 'Lange2023']	198	294	0.367885023355484	0.1030000019818544	3.546971310825992	50	False	2.2712062122096737	-0.07842765	False
leiden100	336	rab6bb	249	285	2.8533520698547363	7.859277205910476e-17	2	0.75	['Farnsworth2020', 'Lange2023', 'Sur2023']	221	305	0.3566011091073354	0.0873333339889844	4.048314412676079	190	False	2.5656833282840195	0.50783724	True
leiden100	336	sept4a	155	208	4.495096683502197	2.508426855619706e-19	3	0.5	['Lange2023', 'Sur2023']	123	344	0.3057293742895126	0.0449999999254941	6.668029886659121	42	False	1.5571206855898223	0.25307068	False
leiden100	336	pcdh11	205	269	3.4374234676361084	7.802222521579266e-14	2	0.75	['Farnsworth2020', 'Lange2023', 'Sur2023']	157	349	0.2993991921345393	0.05133333367606	5.740111914023879	106	False	2.251410003868582	0.50541645	True
leiden100	336	itm2ca	226	313	2.859403133392334	2.0716562676158773e-08	3	0.5	['Farnsworth2020', 'Lange2023']	147	322	0.3290024846792221	0.0440000016242265	7.3333882837364	124	False	1.96465416765686	0.25633222	False
leiden100	336	coro1b	264	307	2.606738805770874	7.835404714823985e-12	3	0.5	['Farnsworth2020', 'Lange2023']	232	281	0.3803064972162246	0.1080000028014183	3.498224655194808	150	False	2.5545004361507995	-0.06209661	False
leiden100	336	slc6a6b	204	254	3.530267238616944	6.545369610606174e-17	3	0.5	['Lange2023', 'Sur2023']	171	330	0.3217104375362396	0.0669999998062849	4.745741741993551	85	False	2.287667448740882	0.3901522	False
leiden100	336	gpam	206	289	3.4808294773101807	1.447549457274445e-09	3	0.5	['Farnsworth2020', 'Lange2023']	138	316	0.3339044451713562	0.0589999984949827	5.581740892866212	36	False	1.5506557035083204	-0.28842893	False
leiden100	336	mest	150	218	4.594488620758057	2.78797452864504e-16	3	0.5	['Lange2023', 'Sur2023']	97	360	0.2714359164237976	0.0280000008642673	9.394341665674997	27	False	1.1607699720202556	-0.3067895	False
leiden100	336	BX663503.1	163	263	4.495629787445068	1.7443118671735532e-08	3	0.5	['Farnsworth2020', 'Lange2023']	82	345	0.3046354502439499	0.026999999769032	10.91555188446761	14	False	1.039989284036846	0.30558953	False
leiden100	336	skor1a	134	217	5.124269485473633	3.6790065923297137e-13	3	0.5	['Lange2023', 'Sur2023']	70	365	0.2572159618139267	0.0150000005960464	16.138497012164553	21	False	1.2232220132013554	1.1321696	True
leiden100	336	tspan5a	273	311	2.537874698638916	1.3969901622093058e-11	3	0.5	['Lange2023', 'Sur2023']	259	300	0.360530249774456	0.130000002682209	2.7597728425356367	126	False	2.4867103416519645	-0.15394095	False
leiden100	336	eml2	229	283	3.116959810256958	2.8301215633972657e-14	3	0.5	['Lange2023', 'Sur2023']	181	348	0.3012534603476524	0.0660000015050172	4.511245575494774	101	False	2.298909391487389	0.16017856	False
leiden100	336	lmbrd1	267	320	2.2716424465179443	9.549686758477191e-09	3	0.5	['Farnsworth2020', 'Lange2023']	226	234	0.4248524606227875	0.1429999992251396	2.957308770238117	32	False	2.703079095640541	-0.3311761	False
leiden100	336	lactbl1a	79	156	6.416290760040283	2.6133621995837054e-15	3	0.5	['Lange2023', 'Sur2023']	36	369	0.2440405339002609	0.0080000001471489	27.22672554376404	8	False	0.5137362709335579	0.19525126	False
leiden100	336	pdlim5a	231	302	3.1694319248199463	3.3464384911167256e-08	3	0.5	['Farnsworth2020', 'Lange2023']	164	318	0.3317628055810928	0.0700000002980232	4.68680005893405	61	False	1.7237840564408953	0.42564407	False
leiden100	336	wasf3a	85	177	5.929706573486328	8.849884861723393e-15	3	0.5	['Lange2023', 'Sur2023']	25	370	0.2412752509117126	0.0060000002849847	34.61074872116836	11	False	0.7663947850955803	0.07231507	False
leiden100	336	si:dkey-28e7.3	137	212	4.876964569091797	4.853283190836743e-15	2	0.75	['Farnsworth2020', 'Lange2023', 'Sur2023']	83	364	0.2588259279727936	0.0219999992599089	11.296779840584293	25	False	1.0565213409151697	-0.05831808	False
leiden100	336	necap1	277	319	2.223944187164306	2.7249436729952034e-10	3	0.5	['Lange2023', 'Sur2023']	258	311	0.3393668085336685	0.1119999997317791	3.012095657890049	175	False	2.9279436358665696	0.10013187	False
leiden100	336	nxnl2	188	245	3.965442419052124	2.4962215041315684e-16	3	0.5	['Lange2023', 'Sur2023']	155	357	0.2786922454833984	0.0629999991506338	4.370191393676426	18	False	2.0875580373651683	0.34796366	False
leiden100	336	serpina10a	266	276	2.996344566345215	3.839543039875653e-17	3	0.5	['Lange2023', 'Sur2023']	269	319	0.3317421227693558	0.1319999992847442	2.5018204854044903	99	False	2.48764646319212	-0.24619947	False
leiden100	336	hs6st1a	279	306	2.613411664962769	2.827526656604119e-12	3	0.5	['Lange2023', 'Sur2023']	287	312	0.3383424580097198	0.1520000025629997	2.217924525001176	111	False	2.5614843826835534	0.0043957527	False
leiden100	336	ivns1abpa	256	322	2.271345376968384	1.4167582156386951e-06	3	0.5	['Farnsworth2020', 'Lange2023']	199	321	0.3292404413223266	0.0849999990314245	3.8400051749030406	89	False	2.3270075345989185	-0.04939502	False
leiden100	336	tmsb2	262	280	2.899211406707764	1.83127472591108e-17	3	0.5	['Lange2023', 'Sur2023']	257	333	0.3181932866573334	0.107999999076128	2.9283788014934	144	False	2.8276390961108526	0.9078741	True
leiden100	336	si:ch211-276a17.5	102	169	6.752807140350342	4.1184750458680584e-13	3	0.5	['Lange2023', 'Sur2023']	70	374	0.2242849618196487	0.0139999999664723	15.018997488213325	8	False	0.4553898721279272	0.17026414	False
leiden100	336	skilb	240	298	2.855365753173828	2.426249237467849e-11	3	0.5	['Lange2023', 'Sur2023']	190	359	0.2742011994123459	0.0710000023245811	3.822238757322802	66	False	2.189593677814852	-0.048856776	False
leiden100	336	spag1a	263	282	3.1288816928863525	1.3902742852593832e-14	3	0.5	['Lange2023', 'Sur2023']	256	355	0.2887643128633499	0.1089999973773956	2.6342210888351785	78	False	2.328233606774764	-0.16014566	False
leiden100	336	AL929048.1	101	204	6.284305572509766	2.0881979706289575e-10	3	0.5	['Farnsworth2020', 'Lange2023']	34	368	0.2488102093338966	0.0079999999143183	27.75669019023737	7	False	0.5131420704547731	0.25384104	False
leiden100	336	cyb5r1	224	312	2.866030693054199	1.7317768139930345e-08	3	0.5	['Farnsworth2020', 'Lange2023']	146	309	0.3444698303937912	0.0610000006854534	5.572093977006134	54	False	1.944858431395328	-0.30755582	False
leiden100	336	sowahcb	217	300	3.1184451580047607	8.167014957348413e-09	3	0.5	['Lange2023', 'Sur2023']	148	372	0.2315614745020866	0.0390000008046627	5.814036745593703	70	False	1.7605021444697275	-0.23353413	False
leiden100	336	grtp1a	271	303	2.7379424571990967	2.6819709248265027e-11	3	0.5	['Lange2023', 'Sur2023']	262	352	0.2943049445748329	0.1180000007152557	2.481554141175521	70	False	2.397657485522977	-0.25402454	False
leiden100	336	si:dkeyp-51b7.3	142	230	5.169236183166504	3.603448986607341e-11	3	0.5	['Lange2023', 'Sur2023']	73	378	0.2010526210069656	0.0130000002682209	14.432329795422364	10	False	0.9095505992006724	0.15792039	False
leiden100	336	rbp3	158	241	4.96551513671875	4.790725966446749e-10	3	0.5	['Farnsworth2020', 'Lange2023']	93	367	0.2538073509931564	0.0270000007003545	9.100262307848077	12	False	1.0037295463884783	1.00999	True
leiden100	336	si:dkey-42p14.3	185	277	3.894307374954224	1.972932284619104e-09	3	0.5	['Lange2023', 'Sur2023']	116	377	0.2093736752867698	0.0279999999329447	7.254264681834697	39	False	1.4014767610571517	0.20935832	False
leiden100	336	si:dkeyp-71f10.5	145	243	5.257316112518311	9.034285596278174e-09	3	0.5	['Lange2023', 'Sur2023']	63	380	0.1937710642814636	0.0100000004749745	17.70645962466787	10	False	0.886159577087715	0.908193	True
leiden100	336	pcp4l1	219	286	3.48016095161438	3.272206779504376e-10	3	0.5	['Lange2023', 'Sur2023']	166	373	0.2277466058731079	0.0490000005811452	4.574932064288154	60	False	2.008635825810625	1.00303	True
leiden100	336	prom1b	181	256	4.50019121170044	4.3612372450257286e-10	3	0.5	['Lange2023', 'Sur2023']	128	376	0.2135367318987846	0.0340000009164214	6.129620750899112	31	False	1.165655495064357	0.51955175	True
leiden100	336	zgc:194621	246	294	3.43916916847229	6.460167209014323e-08	3	0.5	['Lange2023', 'Sur2023']	208	371	0.2339886650443077	0.0679999999701976	3.4056328282000505	53	False	1.5490106458175268	-0.05498626	False
leiden100	336	btbd6a	259	287	3.0293047428131104	2.559246928788277e-14	3	0.5	['Lange2023', 'Sur2023']	244	363	0.2641392275691032	0.0920000001788139	2.85095943074529	77	False	2.4921973328694937	0.49562943	False
leiden100	336	itm2cb	284	316	2.208526134490967	7.340556960992651e-12	3	0.5	['Lange2023', 'Sur2023']	300	339	0.3130109310150146	0.1469999998807907	2.1216954815401383	151	False	3.506074164526237	0.68734986	False
leiden100	336	opn1sw2	197	272	4.034980297088623	1.398746024322624e-09	3	0.5	['Lange2023', 'Sur2023']	142	379	0.1989736184477806	0.0379999997094273	5.127528716351287	14	False	2.168122764036191	0.9441401	True
leiden100	336	fbxo8	239	323	2.484935998916626	4.140310593831142e-05	3	0.5	['Farnsworth2020', 'Lange2023']	163	366	0.2538549453020096	0.0590000003576278	4.247582396382596	34	False	1.8253348435181167	-0.31382912	False
leiden100	337	dmrt3a	1	1	12.357458114624023	0.0	1	1.0	['Farnsworth2020', 'Kukreja2024', 'Lange2023', 'Sur2023', 'Wagner2018']	1	1	0.9995049476623536	0.0116000005044043	79.40515139762327	17	False	1.1096942682878617	1.2895811	True
leiden100	337	gfap	10	2	7.206741333007812	1.99380092610625e-177	1	1.0	['Farnsworth2020', 'Kukreja2024', 'Lange2023', 'Sur2023', 'Wagner2018']	42	5	0.8533219575881958	0.2276000022888183	3.737191378103428	262	False	4.163341433930002	1.5528938	False
leiden100	337	sox3	34	6	5.439304828643799	4.4166726862319954e-119	2	0.8	['Farnsworth2020', 'Kukreja2024', 'Lange2023', 'Sur2023']	78	3	0.9074934273958206	0.3674999997019768	2.465382437260684	307	False	5.149657690209468	1.0642669	False
leiden100	337	slc1a3a	18	4	5.645809173583984	1.1609835955195637e-107	2	0.8	['Farnsworth2020', 'Kukreja2024', 'Sur2023', 'Wagner2018']	55	13	0.7220969647169113	0.2490000016987323	2.8923878392140736	213	False	3.739905207562641	0.93935364	False
leiden100	337	hoxb3a	20	5	5.454115390777588	1.1685113366767825e-110	1	1.0	['Farnsworth2020', 'Kukreja2024', 'Lange2023', 'Sur2023', 'Wagner2018']	56	11	0.7357771039009094	0.2343999981880188	3.1298942632634623	261	False	3.937861461937735	0.8223671	False
leiden100	337	sox19a	31	9	4.94821834564209	8.249548343192144e-95	2	0.8	['Farnsworth2020', 'Lange2023', 'Sur2023', 'Wagner2018']	69	4	0.8593702167272568	0.3084999993443489	2.77987146542773	285	False	4.594787255517347	0.67469704	False
leiden100	337	irx3b	5	4	5.667031288146973	1.1101608592833425e-99	1	1.0	['Farnsworth2020', 'Kukreja2024', 'Lange2023', 'Sur2023', 'Wagner2018']	25	16	0.6864385962486267	0.1467999964952469	4.6511408156273815	174	False	3.151231634035845	0.94132626	False
leiden100	337	plekhh1	13	21	4.588740348815918	5.111593595968456e-60	2	0.8	['Kukreja2024', 'Lange2023', 'Sur2023', 'Wagner2018']	28	32	0.6259229704737663	0.1860000034794211	3.3525291914914725	129	False	2.6957028298016965	0.069027394	False
leiden100	337	XLOC_003690	34	8	5.321333408355713	6.035624253958895e-96	3	0.6	['Farnsworth2020', 'Lange2023', 'Sur2023']	76	2	0.9262535572052002	0.3619999984900157	2.554417523587688	362	False	4.916088320491392	0.8557774	False
leiden100	337	pax3a	8	7	5.52068567276001	1.0882838729343417e-89	1	1.0	['Farnsworth2020', 'Kukreja2024', 'Lange2023', 'Sur2023', 'Wagner2018']	29	29	0.6313398063182831	0.1296000018715858	4.841805492009407	203	False	3.3499330866468773	0.8378447	False
leiden100	337	crabp2a	23	33	4.123258590698242	3.851789078191344e-50	2	0.8	['Kukreja2024', 'Lange2023', 'Sur2023', 'Wagner2018']	32	38	0.6096933931112289	0.1679999977350235	3.61357042186912	184	False	3.43423054987868	0.9552675	False
leiden100	337	sox21a	7	14	5.15900993347168	4.740185498123653e-62	2	0.8	['Farnsworth2020', 'Kukreja2024', 'Lange2023', 'Sur2023']	17	30	0.6299929246306419	0.1115000005811452	5.608825967743104	141	False	2.567406275447905	1.0676458	True
leiden100	337	XLOC_003689	31	3	6.505692005157471	2.243242989642609e-123	1	1.0	['Farnsworth2020', 'Kukreja2024', 'Lange2023', 'Sur2023', 'Wagner2018']	75	8	0.7432526290416718	0.2832000076770782	2.6187635782449643	304	False	4.656647802886804	1.2112873	False
leiden100	337	sp8a	4	12	5.264097213745117	3.074349465763374e-67	1	1.0	['Farnsworth2020', 'Kukreja2024', 'Lange2023', 'Sur2023', 'Wagner2018']	13	44	0.5832810461521148	0.0983999997377395	5.878078950640869	129	False	2.702505389262072	1.0073508	True
leiden100	337	sb:cb81	35	18	4.37109375	7.519708350170622e-76	2	0.8	['Farnsworth2020', 'Kukreja2024', 'Lange2023', 'Sur2023']	67	10	0.7382665574550629	0.2575000040233135	2.8598318992226788	282	False	4.230718648062353	0.655802	False
leiden100	337	pou3f3b	47	40	3.735624074935913	2.3912223496947604e-46	2	0.8	['Kukreja2024', 'Lange2023', 'Sur2023', 'Wagner2018']	68	23	0.6533216759562492	0.2349999994039535	2.7725494813932947	280	False	3.534195638580361	0.5195074	False
leiden100	337	tshz1	17	36	4.065671920776367	1.9523004059105918e-47	2	0.8	['Kukreja2024', 'Lange2023', 'Sur2023', 'Wagner2018']	20	45	0.5832463204860687	0.1609999947249889	3.606458885865304	111	False	3.1086307198242014	0.2998464	False
leiden100	337	slc6a9	10	11	4.996136665344238	5.6540578501414055e-81	1	1.0	['Farnsworth2020', 'Kukreja2024', 'Lange2023', 'Sur2023', 'Wagner2018']	33	15	0.6872236490249634	0.2127999976277351	3.219006813195978	144	False	3.4544903135250538	0.8580665	False
leiden100	337	sp8b	16	23	4.471380710601807	3.1666426210116434e-60	1	1.0	['Farnsworth2020', 'Kukreja2024', 'Lange2023', 'Sur2023', 'Wagner2018']	31	33	0.6240077018737793	0.1716000020503997	3.6211338032966816	170	False	3.446385941510363	0.8136087	False
leiden100	337	si:ch211-286o17.1	32	19	4.376902103424072	1.6402855970484188e-74	3	0.6	['Kukreja2024', 'Sur2023', 'Wagner2018']	62	21	0.6573806802431742	0.2313333352406819	2.8337762188156743	243	False	4.195316900217588	0.62866914	False
leiden100	337	gas1b	27	17	4.403510093688965	3.7993418196172094e-75	1	1.0	['Farnsworth2020', 'Kukreja2024', 'Lange2023', 'Sur2023', 'Wagner2018']	54	26	0.6434438645839691	0.2099999994039535	3.054236333670312	244	False	3.788239999187297	0.20018928	False
leiden100	337	abhd6a	34	27	4.268193244934082	3.598703897222537e-53	3	0.6	['Farnsworth2020', 'Lange2023', 'Sur2023']	57	14	0.706144372622172	0.228000005086263	3.0879666240871684	290	False	3.9589590489555744	1.1563207	False
leiden100	337	dla	36	11	4.97599458694458	4.937744344771036e-86	1	1.0	['Farnsworth2020', 'Kukreja2024', 'Lange2023', 'Sur2023', 'Wagner2018']	75	12	0.7317168712615967	0.2875999927520752	2.53886656154924	260	False	4.69003773844128	1.4541726	False
leiden100	337	hapln1a	47	48	3.4645166397094727	2.2275706852039098e-40	1	1.0	['Farnsworth2020', 'Kukreja2024', 'Lange2023', 'Sur2023', 'Wagner2018']	60	22	0.6569659292697907	0.2312000006437301	2.8336172585947708	233	False	3.8939322561195935	1.4426183	False
leiden100	337	wnt11r	9	16	4.771845817565918	3.674298584676702e-61	2	0.8	['Kukreja2024', 'Lange2023', 'Sur2023', 'Wagner2018']	23	46	0.5826497972011566	0.1259999983012676	4.595667755968238	162	False	3.443849475426535	1.3172766	False
leiden100	337	her12	39	16	4.606820583343506	3.552053232783639e-65	1	1.0	['Farnsworth2020', 'Kukreja2024', 'Lange2023', 'Sur2023', 'Wagner2018']	74	27	0.6328835546970367	0.2387999951839447	2.6433843512415427	302	False	4.138742461612445	1.3594974	False
leiden100	337	scube2	11	26	4.460387229919434	3.503727594375013e-53	2	0.8	['Kukreja2024', 'Lange2023', 'Sur2023', 'Wagner2018']	19	48	0.5732388645410538	0.1589999981224537	3.588992945497214	107	False	2.8537105635883835	0.32066107	False
leiden100	337	si:ch73-386h18.1	41	31	3.884546041488648	2.0399420397943844e-63	3	0.6	['Kukreja2024', 'Sur2023', 'Wagner2018']	64	35	0.6222518086433411	0.2553333342075348	2.4314114688600688	155	False	4.1728340390599525	0.30654424	False
leiden100	337	cldn5a	40	12	4.722603797912598	2.393022868023922e-90	2	0.8	['Farnsworth2020', 'Lange2023', 'Sur2023', 'Wagner2018']	79	6	0.8294326514005661	0.3444999903440475	2.4035677991586177	330	False	4.5681468312248565	0.7604507	False
leiden100	337	hoxd4a	2	10	5.443089008331299	6.43517617791223e-70	1	1.0	['Farnsworth2020', 'Kukreja2024', 'Lange2023', 'Sur2023', 'Wagner2018']	11	49	0.5703950583934784	0.0872000001370906	6.47840201253231	125	False	2.7240164683752224	0.8463908	True
leiden100	337	plp1a	24	30	4.223791122436523	7.615047472883032e-52	1	1.0	['Farnsworth2020', 'Kukreja2024', 'Lange2023', 'Sur2023', 'Wagner2018']	36	28	0.6322905659675598	0.1819999977946281	3.4606042273195574	200	False	2.9623842606577453	0.52513963	True
leiden100	337	robo4	6	20	4.895853042602539	1.944466487693969e-53	1	1.0	['Farnsworth2020', 'Kukreja2024', 'Lange2023', 'Sur2023', 'Wagner2018']	10	52	0.5570383667945862	0.0964000016450881	5.72934658490047	108	False	2.7440655893735983	1.1754202	True
leiden100	337	lrrn1	55	53	3.388455867767334	3.064092164607933e-38	1	1.0	['Farnsworth2020', 'Kukreja2024', 'Lange2023', 'Sur2023', 'Wagner2018']	72	20	0.6596488237380982	0.2675999969244003	2.459601010062719	215	False	3.705062504357419	0.5223259	False
leiden100	337	jag1a	12	44	4.689663410186768	9.813837249891309e-24	3	0.6	['Kukreja2024', 'Lange2023', 'Sur2023']	4	77	0.4299997985363006	0.0433333336065212	9.72179990707719	43	False	1.9414052520507128	1.1615306	True
leiden100	337	her8a	39	32	3.9997401237487793	2.1767116298940013e-59	2	0.8	['Farnsworth2020', 'Lange2023', 'Sur2023', 'Wagner2018']	58	18	0.6695973873138428	0.2319999989122152	2.878100388174234	240	False	3.643174395244084	0.32976717	False
leiden100	337	pax6b	25	37	4.049482822418213	8.682080656687552e-48	2	0.8	['Kukreja2024', 'Lange2023', 'Sur2023', 'Wagner2018']	30	42	0.5891701579093933	0.1465000007301569	4.001153593138464	188	False	3.687798855517571	1.3073064	False
leiden100	337	cygb1	9	24	4.680685043334961	4.0913865038883136e-51	2	0.8	['Kukreja2024', 'Lange2023', 'Sur2023', 'Wagner2018']	15	56	0.5443775430321693	0.1064999988302588	5.073279525270634	120	False	2.9870270062682085	1.5530819	True
leiden100	337	fgfr3	43	42	3.667991161346436	8.248314334297575e-46	2	0.8	['Kukreja2024', 'Lange2023', 'Sur2023', 'Wagner2018']	59	31	0.6281749159097672	0.2345000021159649	2.671655669879565	198	False	3.689818777430312	0.65969867	False
leiden100	337	cspg5a	57	63	2.854745388031006	6.643387200781902e-28	3	0.6	['Kukreja2024', 'Lange2023', 'Wagner2018']	71	24	0.652646948893865	0.2386666635672251	2.7273169291252755	281	False	3.938925047554666	0.3252108	False
leiden100	337	nes	38	41	3.909529447555542	4.218186244502364e-42	2	0.8	['Kukreja2024', 'Lange2023', 'Sur2023', 'Wagner2018']	48	47	0.5744479447603226	0.1855000015348196	3.085511742759349	211	False	3.018406925891619	1.047182	False
leiden100	337	si:ch211-212k18.5	40	25	4.112164974212647	1.7097306068979007e-64	3	0.6	['Farnsworth2020', 'Lange2023', 'Sur2023']	66	17	0.6784507632255554	0.2406666676203409	2.811520388459092	259	False	4.009876927129794	0.27164853	False
leiden100	337	nrarpb	56	57	3.154067039489746	2.741198579632924e-38	2	0.8	['Farnsworth2020', 'Kukreja2024', 'Lange2023', 'Sur2023']	73	19	0.6605577915906906	0.2574999965727329	2.559217796370652	251	False	3.9169621594450046	0.3248648	False
leiden100	337	msi1	48	28	3.9314348697662354	9.938443047380996e-64	3	0.6	['Kukreja2024', 'Lange2023', 'Sur2023']	81	7	0.7947401404380798	0.3366666734218597	2.356584771526835	329	False	4.236668071367959	0.2033419	False
leiden100	337	zbtb16b	45	51	3.460914134979248	8.9964043129015e-35	3	0.6	['Kukreja2024', 'Lange2023', 'Sur2023']	55	57	0.5380857686201731	0.181999996304512	2.9458239317291257	224	False	2.805243703077678	0.056031123	False
leiden100	337	nr2f6b	46	37	3.814030408859253	4.9203188174916794e-55	1	1.0	['Farnsworth2020', 'Kukreja2024', 'Lange2023', 'Sur2023', 'Wagner2018']	70	25	0.652616274356842	0.246000000834465	2.646219725298236	250	False	3.608597571335773	0.27582988	False
leiden100	337	hoxc1a	3	15	5.180374622344971	4.50275369800584e-57	1	1.0	['Farnsworth2020', 'Kukreja2024', 'Lange2023', 'Sur2023', 'Wagner2018']	8	67	0.4771576523780823	0.0767999999225139	6.14598525519679	106	False	2.268378716808943	0.6302946	True
leiden100	337	rhbdl3	9	29	4.503872394561768	1.886416928519889e-43	2	0.8	['Farnsworth2020', 'Lange2023', 'Sur2023', 'Wagner2018']	10	62	0.5182516053318977	0.0890000015497207	5.769462182120471	110	False	2.581295856305731	0.56343263	True
leiden100	337	her2	30	13	4.795999526977539	1.618191557658233e-70	3	0.6	['Farnsworth2020', 'Lange2023', 'Sur2023']	63	9	0.738759438196818	0.2446666657924652	3.011232459277782	304	False	4.333093880740987	1.4680138	False
leiden100	337	pax6a	41	46	3.573846340179444	1.6457607593777246e-39	2	0.8	['Kukreja2024', 'Lange2023', 'Sur2023', 'Wagner2018']	49	50	0.5654756501317024	0.1825000029057264	3.087060714776831	214	False	3.773701050810711	1.1443412	False
leiden100	337	zgc:165461	37	50	3.49727201461792	4.4487585714749394e-36	3	0.6	['Lange2023', 'Sur2023', 'Wagner2018']	38	37	0.6103700002034506	0.169333333770434	3.589256352062137	226	False	3.647362889078623	0.89138305	False
leiden100	337	LOC798783	47	58	3.408045768737793	2.875608550090525e-24	3	0.6	['Farnsworth2020', 'Sur2023', 'Wagner2018']	50	63	0.5158866544564565	0.1913333336512247	2.687452271761552	160	False	3.52490356332712	1.9043419	False
leiden100	337	irx3a	40	46	3.575268268585205	2.49873262675755e-39	2	0.8	['Kukreja2024', 'Lange2023', 'Sur2023', 'Wagner2018']	45	54	0.5491695925593376	0.1795000005513429	3.0480309743979346	189	False	3.4502217503186667	0.7119162	False
leiden100	337	tmem47	53	56	3.357921838760376	3.19438609904903e-37	2	0.8	['Kukreja2024', 'Lange2023', 'Sur2023', 'Wagner2018']	65	51	0.5576518028974533	0.2044999971985817	2.718500294467688	237	False	3.4601374822099693	0.10556893	False
leiden100	337	ncam1b	27	55	3.864425182342529	5.25962450895651e-25	2	0.8	['Kukreja2024', 'Lange2023', 'Sur2023', 'Wagner2018']	16	73	0.4541459307074547	0.0879999985918402	5.113999302345872	130	False	2.3185492145171427	0.100092016	False
leiden100	337	dhrs3b	22	37	4.222714424133301	4.85162258712202e-43	3	0.6	['Kukreja2024', 'Lange2023', 'Sur2023']	26	59	0.5245128075281779	0.137333333492279	3.7988877608989946	158	False	3.2739313036057256	1.0995535	False
leiden100	337	hoxc4a	10	35	4.515294551849365	1.3889591719359795e-38	1	1.0	['Farnsworth2020', 'Kukreja2024', 'Lange2023', 'Sur2023', 'Wagner2018']	9	74	0.4480738937854767	0.0679999999701976	6.50831730404985	118	False	2.4725211506563136	0.92689145	True
leiden100	337	CABZ01093502.1	4	22	5.633123874664307	2.7031935375500358e-42	2	0.8	['Kukreja2024', 'Lange2023', 'Sur2023', 'Wagner2018']	3	78	0.4233174100518226	0.0415000012144446	9.98393877475016	39	False	1.899617486572725	1.4478587	True
leiden100	337	mapk12b	28	38	3.966822624206543	9.738249889430161e-47	2	0.8	['Farnsworth2020', 'Lange2023', 'Sur2023', 'Wagner2018']	35	53	0.5516185164451599	0.132999999448657	4.124018796409766	216	False	2.7471115813863496	0.16352442	False
leiden100	337	pou3f3a	39	49	3.5107357501983643	5.184571576527846e-35	2	0.8	['Kukreja2024', 'Lange2023', 'Sur2023', 'Wagner2018']	41	64	0.5127957314252853	0.1505000051110983	3.391390852089461	218	False	3.096560076828919	0.44731358	False
leiden100	337	si:ch73-21g5.7	28	34	4.234593391418457	4.0463461407134393e-44	2	0.8	['Farnsworth2020', 'Lange2023', 'Sur2023', 'Wagner2018']	39	34	0.6234105080366135	0.1919999942183494	3.235287703325992	199	False	3.658926310436432	1.806124	False
leiden100	337	vim	33	38	4.108173370361328	1.886416928519889e-43	2	0.8	['Kukreja2024', 'Lange2023', 'Sur2023', 'Wagner2018']	44	61	0.5234713405370712	0.1755000054836273	2.971508919220532	176	False	4.294578693558792	1.957644	False
leiden100	337	meis2b	42	45	3.545844554901123	2.1805952871634206e-41	2	0.8	['Farnsworth2020', 'Kukreja2024', 'Lange2023', 'Sur2023']	53	36	0.614329606294632	0.204500000923872	2.994304640040281	226	False	4.105001934177123	1.3510882	False
leiden100	337	rnd1b	49	71	2.5344173908233643	2.690299566898852e-17	3	0.6	['Farnsworth2020', 'Lange2023', 'Sur2023']	40	55	0.5486848751703898	0.172666663924853	3.165172075904233	187	False	3.4776043790605025	0.45361146	False
leiden100	337	meis3	48	66	2.762304306030273	2.0060378283752938e-17	2	0.8	['Kukreja2024', 'Lange2023', 'Sur2023', 'Wagner2018']	43	68	0.476045198738575	0.1625000042840838	2.917707561094013	164	False	3.108262486614741	1.1630218	False
leiden100	337	rxrga	15	48	4.202788352966309	1.44770853477451e-26	2	0.8	['Kukreja2024', 'Lange2023', 'Sur2023', 'Wagner2018']	5	82	0.4136488437652588	0.0550000006332993	7.404443554929098	55	False	2.1985229890785	0.38768685	False
leiden100	337	prdm13	12	46	4.907041549682617	1.0009824670117466e-20	3	0.6	['Kukreja2024', 'Lange2023', 'Sur2023']	2	84	0.3526436785856883	0.02599999991556	13.097914062654633	33	False	1.642796268645858	1.0902424	True
leiden100	337	raraa	50	62	2.9012999534606934	8.529596827451886e-28	3	0.6	['Lange2023', 'Sur2023', 'Wagner2018']	52	39	0.5969934165477753	0.2173333366711934	2.7389011026215564	176	False	3.6951903110870807	0.38850752	False
leiden100	337	hoxa3a	26	47	3.7774927616119385	5.4358525638766916e-34	2	0.8	['Kukreja2024', 'Lange2023', 'Sur2023', 'Wagner2018']	21	70	0.4693731144070625	0.1239999998360872	3.762984920190912	130	False	2.755537206498784	0.40198314	False
leiden100	337	ago1	58	64	2.872623443603516	9.914124763571649e-24	3	0.6	['Lange2023', 'Sur2023', 'Wagner2018']	77	40	0.5941484570503235	0.2660000026226043	2.2290204164961978	176	False	3.0961468887694927	-0.102341995	False
leiden100	337	hoxb5b	14	43	4.265432834625244	3.416064429663337e-28	2	0.8	['Kukreja2024', 'Lange2023', 'Sur2023', 'Wagner2018']	7	83	0.3938288688659668	0.061999998986721	6.267125003433535	92	False	2.619985028669272	1.5976751	True
leiden100	337	mir219-3	22	39	4.2425408363342285	3.331675315373995e-39	2	0.8	['Farnsworth2020', 'Kukreja2024', 'Lange2023', 'Sur2023']	24	66	0.4943884834647178	0.1020000018179416	4.809596841952926	177	False	2.2119447345507783	0.41095573	False
leiden100	337	mapk11	44	68	2.792304754257202	7.039910617778501e-17	3	0.6	['Kukreja2024', 'Lange2023', 'Sur2023']	34	79	0.4186868170897166	0.1073333323001861	3.87403219469688	206	False	2.911962853080782	0.1897929	False
leiden100	337	endouc	36	59	3.157469749450684	5.635188143137227e-25	3	0.6	['Farnsworth2020', 'Lange2023', 'Sur2023']	27	43	0.5859217941761017	0.1606666694084803	3.630444026116087	154	False	3.160539056682833	0.6090534	False
leiden100	337	hs3st3b1b	40	69	2.908238410949707	2.6148947839478865e-15	3	0.6	['Kukreja2024', 'Lange2023', 'Sur2023']	22	80	0.4180771708488464	0.1106666649381319	3.752929946291785	133	False	2.613650268999592	0.28387615	False
leiden100	337	pou3f1	54	61	2.919297695159912	5.800986177921187e-27	3	0.6	['Lange2023', 'Sur2023', 'Wagner2018']	61	41	0.5892943243185679	0.1986666719118754	2.956398875517389	270	False	3.6692251000394895	0.86502117	False
leiden100	337	rfx4	49	65	2.865934371948242	2.6938738575602883e-19	2	0.8	['Kukreja2024', 'Lange2023', 'Sur2023', 'Wagner2018']	46	69	0.4728463813662529	0.1499999966472387	3.138055575413272	204	False	2.9756449444310404	0.69581157	True
leiden100	337	pax7b	29	60	3.443856000900269	6.992916164004119e-20	2	0.8	['Farnsworth2020', 'Lange2023', 'Sur2023', 'Wagner2018']	14	76	0.4326840601861477	0.0825000004842877	5.193821049950226	118	False	2.7389144452291068	1.1898453	True
leiden100	337	si:ch211-57n23.4	51	67	2.969510078430176	2.462004761175984e-15	3	0.6	['Farnsworth2020', 'Sur2023', 'Wagner2018']	51	72	0.4652319451173146	0.1646666650970777	2.8142773613756944	186	False	2.386289470204344	0.7477628	True
leiden100	337	foxb1a	28	55	3.612351417541504	1.4563331847256063e-27	3	0.6	['Lange2023', 'Sur2023', 'Wagner2018']	18	71	0.4684450924396515	0.091333333402872	5.084242874578695	151	False	3.006521338977443	1.1945409	False
leiden100	337	pax7a	21	50	3.952561140060425	8.513305867215002e-27	3	0.6	['Farnsworth2020', 'Lange2023', 'Sur2023']	12	65	0.5070996185143789	0.1013333350419998	4.965142769028722	101	False	2.635306455912634	0.86169034	True
leiden100	337	hs3st3b1a	19	54	4.154208183288574	2.650866896279815e-21	2	0.8	['Kukreja2024', 'Lange2023', 'Sur2023', 'Wagner2018']	6	85	0.343965720385313	0.0515000009909272	6.570775502364814	56	False	1.9574669812973369	0.37686008	False
leiden100	337	flrt3	59	70	2.522756576538086	5.1043022447718626e-21	3	0.6	['Kukreja2024', 'Lange2023', 'Sur2023']	80	58	0.5377757946650187	0.2473333328962326	2.169566962201361	186	False	3.900794465423128	0.68946314	False
leiden100	337	CU633775.1	47	52	3.573033809661865	2.6075362931280487e-30	2	0.8	['Kukreja2024', 'Lange2023', 'Sur2023', 'Wagner2018']	56	60	0.5242001451551914	0.1914999987930059	2.72831245947142	187	False	2.276210604692932	0.3654928	False
leiden100	337	ptprna	52	73	2.620882272720337	1.0012065577123476e-14	3	0.6	['Lange2023', 'Sur2023', 'Wagner2018']	47	81	0.4150999089082082	0.1359999999403953	3.03722561379008	201	False	2.749218190286037	0.22806935	False
leiden100	337	ccdc85ca	48	72	2.6115517616271973	2.2670795485138778e-15	3	0.6	['Lange2023', 'Sur2023', 'Wagner2018']	37	75	0.4385753075281779	0.1446666667858759	3.017679454245601	140	False	2.8863723197907847	0.10517805	False
leiden100	338	cldn5a	83	5	8.379992485046387	3.441723433533731e-269	1	1.0	['Farnsworth2020', 'Kukreja2024', 'Lange2023', 'Sur2023', 'Wagner2018']	178	3	0.970206344127655	0.3403999984264373	2.844775479215253	330	False	4.5681468312248565	0.7604507	False
leiden100	338	rspo3	5	1	11.433375358581545	8.784357039453714e-273	1	1.0	['Farnsworth2020', 'Kukreja2024', 'Lange2023', 'Sur2023', 'Wagner2018']	24	5	0.9335882306098938	0.0487999990582466	18.76683229485184	67	False	2.305766234361537	1.3421327	True
leiden100	338	wls	89	11	7.189218521118164	3.443013988400962e-260	2	0.8	['Farnsworth2020', 'Kukreja2024', 'Sur2023', 'Wagner2018']	182	2	0.9705750495195388	0.3714999929070472	2.608255216160456	256	False	4.761613199771162	0.21505727	False
leiden100	338	bmp5	12	2	11.17604160308838	5.588441533847385e-267	1	1.0	['Farnsworth2020', 'Kukreja2024', 'Lange2023', 'Sur2023', 'Wagner2018']	38	7	0.9178311109542848	0.061999998986721	14.584621043374195	106	False	2.3082005178864327	0.90621495	True
leiden100	338	cdon	45	6	8.72216796875	2.352037211263733e-241	1	1.0	['Farnsworth2020', 'Kukreja2024', 'Lange2023', 'Sur2023', 'Wagner2018']	106	6	0.9267582178115844	0.2111999988555908	4.372093415716534	191	False	3.5464365746922595	0.499006	False
leiden100	338	zic1	21	4	9.027070999145508	2.3301554735414234e-242	1	1.0	['Farnsworth2020', 'Kukreja2024', 'Lange2023', 'Sur2023', 'Wagner2018']	61	4	0.943525004386902	0.1407999992370605	6.660966216282199	136	False	3.6353821874764174	1.2937903	False
leiden100	338	cdh6	27	5	9.075980186462402	4.5945147332287794e-231	1	1.0	['Farnsworth2020', 'Kukreja2024', 'Lange2023', 'Sur2023', 'Wagner2018']	70	8	0.9101150274276734	0.1299999982118606	6.955076640185646	164	False	3.7907993771376094	1.7621007	False
leiden100	338	igfbp7	23	16	7.553027153015137	6.615311821583478e-141	1	1.0	['Farnsworth2020', 'Kukreja2024', 'Lange2023', 'Sur2023', 'Wagner2018']	51	18	0.7842305123805999	0.0860000018030405	9.025637886287464	136	False	3.0679800912211608	1.0824153	False
leiden100	338	atp1b3a	78	14	7.166632652282715	4.141075498036225e-212	1	1.0	['Farnsworth2020', 'Kukreja2024', 'Lange2023', 'Sur2023', 'Wagner2018']	160	9	0.8999192118644714	0.3035999953746796	2.95771249358122	220	False	4.253996221514318	0.3444115	False
leiden100	338	msx1b	38	12	7.718958377838135	1.0330052857791112e-188	1	1.0	['Farnsworth2020', 'Kukreja2024', 'Lange2023', 'Sur2023', 'Wagner2018']	90	14	0.846689784526825	0.1431999996304512	5.87856994937062	195	False	3.887844888513349	1.3620843	False
leiden100	338	sost	3	3	11.063700675964355	2.8303907005223623e-190	1	1.0	['Farnsworth2020', 'Kukreja2024', 'Lange2023', 'Sur2023', 'Wagner2018']	17	16	0.8376149415969849	0.0308000009041279	26.371538294142766	60	False	2.082895439656544	2.0831091	True
leiden100	338	mdkb	101	18	6.735033512115479	5.815149070396336e-200	1	1.0	['Farnsworth2020', 'Kukreja2024', 'Lange2023', 'Sur2023', 'Wagner2018']	190	1	0.9757975816726684	0.4151999950408935	2.3469427998832475	229	False	5.411363797976936	0.9952408	False
leiden100	338	zic2a	42	15	7.457361221313477	1.1516176978901558e-181	1	1.0	['Farnsworth2020', 'Kukreja2024', 'Lange2023', 'Sur2023', 'Wagner2018']	92	12	0.8493846178054809	0.1532000035047531	5.514815813731603	182	False	3.805391148497813	1.2780982	False
leiden100	338	msx3	18	13	8.034944534301758	1.5960412946327157e-169	1	1.0	['Farnsworth2020', 'Kukreja2024', 'Lange2023', 'Sur2023', 'Wagner2018']	47	20	0.7650218844413758	0.0988000012934207	7.675569884906153	108	False	2.810342630107672	0.8825718	True
leiden100	338	dachc	10	15	8.17417049407959	6.507886979738895e-145	1	1.0	['Farnsworth2020', 'Kukreja2024', 'Lange2023', 'Sur2023', 'Wagner2018']	21	31	0.7238938450813294	0.0448000006377697	15.82737630976219	54	False	2.1126813310913684	0.400751	False
leiden100	338	bambia	63	28	5.936326503753662	1.7177962120724206e-123	1	1.0	['Farnsworth2020', 'Kukreja2024', 'Lange2023', 'Sur2023', 'Wagner2018']	117	23	0.7523103713989258	0.176800000667572	4.236841218056969	239	False	4.02269798457144	0.9296829	False
leiden100	338	rspo2	4	7	9.729562759399414	6.119761698841847e-181	1	1.0	['Farnsworth2020', 'Kukreja2024', 'Lange2023', 'Sur2023', 'Wagner2018']	14	27	0.7406158566474914	0.0307999990880489	23.321254022494777	47	False	1.957034354698395	1.2271078	True
leiden100	338	wnt10b	4	12	9.244270324707031	1.430283045872807e-130	1	1.0	['Farnsworth2020', 'Kukreja2024', 'Lange2023', 'Sur2023', 'Wagner2018']	9	35	0.7069764971733093	0.0228000000119209	29.74691163103775	25	False	1.4006484140100384	0.94837344	True
leiden100	338	her9	95	20	6.381328105926514	7.608417288285139e-160	1	1.0	['Farnsworth2020', 'Kukreja2024', 'Lange2023', 'Sur2023', 'Wagner2018']	180	15	0.8421712875366211	0.3212000012397766	2.6169189456617823	225	False	4.7284354070850005	0.9578223	False
leiden100	338	lmx1ba	8	9	9.121349334716797	6.507190146543589e-150	1	1.0	['Farnsworth2020', 'Kukreja2024', 'Lange2023', 'Sur2023', 'Wagner2018']	21	30	0.7247202754020691	0.0324000000953674	21.72815189610512	64	False	1.956475593998921	1.1187017	True
leiden100	338	neo1a	44	26	5.910303592681885	1.388433031592251e-138	2	0.8	['Farnsworth2020', 'Kukreja2024', 'Sur2023', 'Wagner2018']	85	21	0.7602465450763702	0.1944999992847442	3.893844234585497	101	False	3.627064763235031	-0.026926165	False
leiden100	338	lmx1a	2	10	10.108805656433104	1.7006049430892818e-134	1	1.0	['Farnsworth2020', 'Kukreja2024', 'Lange2023', 'Sur2023', 'Wagner2018']	2	40	0.6793930172920227	0.008800000231713	69.42785726578384	10	False	0.8672763956904347	0.7722361	True
leiden100	338	crabp2a	48	17	7.14272403717041	2.2446485616466547e-159	1	1.0	['Farnsworth2020', 'Kukreja2024', 'Lange2023', 'Sur2023', 'Wagner2018']	99	17	0.8238045334815979	0.1775999993085861	4.618166498738311	184	False	3.43423054987868	0.9552675	False
leiden100	338	zic2b	76	43	5.201339721679688	6.458339709857803e-92	1	1.0	['Farnsworth2020', 'Kukreja2024', 'Lange2023', 'Sur2023', 'Wagner2018']	123	29	0.7321791768074035	0.1756000019609928	4.151637421665189	294	False	3.507571061259583	0.861272	False
leiden100	338	cnn3a	97	34	5.193768501281738	2.0280889323574878e-126	2	0.8	['Farnsworth2020', 'Kukreja2024', 'Sur2023', 'Wagner2018']	168	26	0.7480098903179169	0.2729999981820583	2.733612756523596	191	False	4.381136339698839	0.18645094	False
leiden100	338	si:dkey-1c11.1	1	8	11.335997581481934	5.7457224457612016e-133	1	1.0	['Farnsworth2020', 'Kukreja2024', 'Lange2023', 'Sur2023', 'Wagner2018']	1	48	0.6519316077232361	0.0060000002384185	93.27594078350268	7	False	0.9457230354552651	1.5589603	True
leiden100	338	gas1a	92	45	4.83540153503418	3.5461710677025474e-92	1	1.0	['Farnsworth2020', 'Kukreja2024', 'Lange2023', 'Sur2023', 'Wagner2018']	152	41	0.6775581777095795	0.2180000007152557	3.0984391575041235	216	False	3.763672142563777	0.09814935	False
leiden100	338	krt8	99	30	5.605103492736816	2.5936211316376785e-115	2	0.8	['Farnsworth2020', 'Kukreja2024', 'Sur2023', 'Wagner2018']	174	11	0.8760613799095154	0.3025000020861625	2.889823307679981	373	False	5.9058142274648695	2.6351335	False
leiden100	338	sparc	118	47	4.758472919464111	1.113719121796588e-92	3	0.6	['Kukreja2024', 'Sur2023', 'Wagner2018']	189	10	0.8797863920529684	0.3619999984900157	2.4264088036275693	258	False	5.3986920896270565	0.83299273	False
leiden100	338	tpm4a	103	29	5.54740047454834	7.891664426165589e-133	2	0.8	['Farnsworth2020', 'Kukreja2024', 'Sur2023', 'Wagner2018']	181	13	0.8489367812871933	0.3209999948740005	2.639555263408547	263	False	4.837629097940984	0.9158162	False
leiden100	338	slit3	30	22	6.5641303062438965	1.8356119524003e-119	1	1.0	['Farnsworth2020', 'Kukreja2024', 'Lange2023', 'Sur2023', 'Wagner2018']	60	33	0.7105941414833069	0.1007999986410141	6.990119361323973	141	False	2.8967784815569098	0.79986626	True
leiden100	338	gdf6a	17	30	6.885010242462158	1.5645630084018454e-73	1	1.0	['Farnsworth2020', 'Kukreja2024', 'Lange2023', 'Sur2023', 'Wagner2018']	27	99	0.5384606838226318	0.0360000003129243	14.580018358383471	63	False	1.5157534452185657	0.25226277	False
leiden100	338	kdrl	9	21	7.783313274383545	1.0809386084219531e-93	1	1.0	['Farnsworth2020', 'Kukreja2024', 'Lange2023', 'Sur2023', 'Wagner2018']	12	58	0.6178790986537933	0.0260000007227063	22.92144748475253	30	False	1.8294641841302184	1.38015	True
leiden100	338	col18a1a	91	36	5.259868621826172	3.2747925422638867e-102	1	1.0	['Farnsworth2020', 'Kukreja2024', 'Lange2023', 'Sur2023', 'Wagner2018']	160	22	0.7565747141838074	0.2568000018596649	2.938614075713615	218	False	4.100793055676867	0.69936067	False
leiden100	338	fzd10	38	22	6.506946086883545	5.7171240678999595e-123	1	1.0	['Farnsworth2020', 'Kukreja2024', 'Lange2023', 'Sur2023', 'Wagner2018']	80	38	0.699314296245575	0.1203999981284141	5.7686516230815625	163	False	2.919723804862965	0.41520873	False
leiden100	338	dacha	39	31	6.020284175872803	9.540078834025789e-96	1	1.0	['Farnsworth2020', 'Kukreja2024', 'Lange2023', 'Sur2023', 'Wagner2018']	72	46	0.6555739343166351	0.1115999996662139	5.831029629333492	134	False	2.616144301716773	0.262567	False
leiden100	338	krt18a.1	94	35	5.362166404724121	1.847106313869973e-99	2	0.8	['Farnsworth2020', 'Kukreja2024', 'Sur2023', 'Wagner2018']	164	19	0.7796956151723862	0.2520000003278255	3.0857534156553257	314	False	5.852578452958438	3.2211735	False
leiden100	338	ackr3b	75	38	5.381458282470703	3.6084165601453713e-94	1	1.0	['Farnsworth2020', 'Kukreja2024', 'Lange2023', 'Sur2023', 'Wagner2018']	127	37	0.7024121046066284	0.1967999994754791	3.55617849581354	197	False	3.982917959135609	1.0453732	False
leiden100	338	msx2b	20	20	7.028374671936035	2.605787470846664e-110	1	1.0	['Farnsworth2020', 'Kukreja2024', 'Lange2023', 'Sur2023', 'Wagner2018']	44	49	0.6499326705932618	0.0607999995350837	10.532891189161388	114	False	2.52810029921315	0.8453156	True
leiden100	338	zic4	26	32	6.262197494506836	1.4917122742951236e-88	1	1.0	['Farnsworth2020', 'Kukreja2024', 'Lange2023', 'Sur2023', 'Wagner2018']	42	51	0.6284969091415405	0.0680000007152557	9.12314351617623	98	False	2.4843187532603235	0.7106793	True
leiden100	338	lmx1bb	16	23	7.026280879974365	1.5174819576170225e-98	1	1.0	['Farnsworth2020', 'Kukreja2024', 'Lange2023', 'Sur2023', 'Wagner2018']	31	54	0.6218559324741364	0.0412000007927417	14.75961897567701	77	False	2.3041449792730813	1.0595318	True
leiden100	338	tpbga	53	30	5.728928565979004	1.8580896007159506e-102	1	1.0	['Farnsworth2020', 'Kukreja2024', 'Lange2023', 'Sur2023', 'Wagner2018']	98	47	0.6526759743690491	0.1324000030755996	4.900119634919361	188	False	3.1471630298263715	0.58961296	False
leiden100	338	zic5	25	27	6.413605690002441	6.186348635402208e-99	1	1.0	['Farnsworth2020', 'Kukreja2024', 'Lange2023', 'Sur2023', 'Wagner2018']	45	52	0.6282165884971619	0.0716000005602836	8.666895091477164	101	False	2.6484855930983944	0.7099495	True
leiden100	338	ptprsa	100	49	4.619193077087402	6.604003522498207e-97	2	0.8	['Farnsworth2020', 'Kukreja2024', 'Sur2023', 'Wagner2018']	156	32	0.7203593403100967	0.2904999926686287	2.474646169648873	91	False	4.012028834816272	-0.18654598	False
leiden100	338	axin2	93	54	4.663609504699707	2.9183201190025887e-81	1	1.0	['Farnsworth2020', 'Kukreja2024', 'Lange2023', 'Sur2023', 'Wagner2018']	144	39	0.6799653232097626	0.2268000021576881	2.989312189463385	153	False	3.6131910162571312	0.08167784	False
leiden100	338	vasna	29	33	6.031856536865234	9.725967854729818e-87	1	1.0	['Farnsworth2020', 'Kukreja2024', 'Lange2023', 'Sur2023', 'Wagner2018']	48	60	0.6149221301078797	0.0755999989807605	8.040758985683267	113	False	2.521853986287692	0.6182405	True
leiden100	338	fstl1b	119	52	4.635875225067139	1.8246213853807105e-93	2	0.8	['Farnsworth2020', 'Kukreja2024', 'Sur2023', 'Wagner2018']	187	25	0.7483321130275726	0.2965000011026859	2.518763395798883	270	False	4.5366064315871295	0.46952686	False
leiden100	338	cxadr	111	60	4.329019546508789	2.7133962711769174e-69	1	1.0	['Farnsworth2020', 'Kukreja2024', 'Lange2023', 'Sur2023', 'Wagner2018']	167	42	0.6738036334514618	0.2356000050902366	2.852086301494791	222	False	3.617017852676186	-0.11625832	False
leiden100	338	plscr3b	110	53	4.545263290405273	1.072914060626934e-92	2	0.8	['Farnsworth2020', 'Kukreja2024', 'Sur2023', 'Wagner2018']	172	34	0.7099954336881638	0.2839999981224537	2.4947208363933955	152	False	4.014445159192094	-0.15243359	False
leiden100	338	hepacama	6	19	8.2247953414917	2.1835119491724504e-98	1	1.0	['Farnsworth2020', 'Kukreja2024', 'Lange2023', 'Sur2023', 'Wagner2018']	8	74	0.5694555461406707	0.0152000004425644	35.21330435534029	29	False	1.4068977337795363	0.861348	True
leiden100	338	sema3bl	24	25	6.963951587677002	7.232582840724787e-95	1	1.0	['Farnsworth2020', 'Kukreja2024', 'Lange2023', 'Sur2023', 'Wagner2018']	43	59	0.6178711295127869	0.0707999993115663	8.619375145496583	93	False	2.511512889691624	0.88255143	True
leiden100	338	id2a	122	76	3.765284299850464	3.1048777509366775e-63	2	0.8	['Farnsworth2020', 'Kukreja2024', 'Sur2023', 'Wagner2018']	169	28	0.7395602837204933	0.3049999997019768	2.420131648502447	121	False	4.941269747215972	0.7627819	False
leiden100	338	btbd6b	44	44	5.271176815032959	4.796060490243501e-84	1	1.0	['Farnsworth2020', 'Kukreja2024', 'Lange2023', 'Sur2023', 'Wagner2018']	67	45	0.6589102804660797	0.1287999995052814	5.0840545684226175	105	False	3.0976374037123136	0.11475437	False
leiden100	338	pmp22a	98	55	4.6793951988220215	8.270129420069867e-74	2	0.8	['Farnsworth2020', 'Kukreja2024', 'Sur2023', 'Wagner2018']	148	36	0.7049773558974266	0.2164999973028898	3.245872940928292	233	False	4.848214177095683	1.1353195	False
leiden100	338	calua	113	92	3.641057729721069	2.965471143889669e-50	3	0.6	['Farnsworth2020', 'Kukreja2024', 'Wagner2018']	138	56	0.6212265888849894	0.195333331823349	3.169235621411641	166	False	3.993297853541432	0.3295572	False
leiden100	338	dachd	43	44	5.531743049621582	4.8317812321933296e-70	1	1.0	['Farnsworth2020', 'Kukreja2024', 'Lange2023', 'Sur2023', 'Wagner2018']	64	95	0.5426533401012421	0.0812000013887882	6.613787480731046	135	False	2.3958537724324005	0.16918243	False
leiden100	338	clybl	16	36	6.225369453430176	2.9948886053913326e-70	1	1.0	['Farnsworth2020', 'Kukreja2024', 'Lange2023', 'Sur2023', 'Wagner2018']	18	105	0.5276816070079804	0.0399999991059303	12.894673622846756	39	False	1.8662121112436765	0.049356118	False
leiden100	338	mfap2	134	88	3.654921770095825	1.9017360123035984e-55	3	0.6	['Farnsworth2020', 'Sur2023', 'Wagner2018']	185	24	0.7495828072230021	0.2953333258628845	2.532900425685844	233	False	4.555172306165304	0.43931445	False
leiden100	338	tnc	80	74	4.2905988693237305	4.727149329544247e-46	3	0.6	['Kukreja2024', 'Sur2023', 'Wagner2018']	103	140	0.4716464877128601	0.1226666669050852	3.821939246374437	145	False	3.4091140950132885	1.1744765	False
leiden100	338	bmp6	46	78	5.070864677429199	2.868002307168615e-29	3	0.6	['Farnsworth2020', 'Lange2023', 'Sur2023']	35	112	0.5130864878495535	0.0580000008145968	8.713330182232246	69	False	1.7871284588379317	0.6717665	True
leiden100	338	ildr2	75	57	4.728850364685059	1.2814207972277963e-62	1	1.0	['Farnsworth2020', 'Kukreja2024', 'Lange2023', 'Sur2023', 'Wagner2018']	108	67	0.5941140711307525	0.1468000024557113	4.026482146433522	168	False	2.703950542419716	-0.02195114	False
leiden100	338	clstn1	116	65	4.209478378295898	1.7543341260760528e-68	2	0.8	['Farnsworth2020', 'Kukreja2024', 'Sur2023', 'Wagner2018']	169	53	0.6221606582403183	0.2140000015497207	2.898421645342205	248	False	4.154309939592248	0.19458452	False
leiden100	338	slc44a2	85	93	3.895148038864136	9.432572440396209e-43	1	1.0	['Farnsworth2020', 'Kukreja2024', 'Lange2023', 'Sur2023', 'Wagner2018']	94	88	0.551630699634552	0.1324000023305416	4.142658845426635	143	False	3.0363286415609987	-0.06751919	False
leiden100	338	bcam	121	101	3.584721803665161	3.01540341714836e-46	3	0.6	['Farnsworth2020', 'Sur2023', 'Wagner2018']	142	50	0.6359977523485819	0.1893333345651626	3.3467482393658106	223	False	4.305802302774597	0.80425954	False
leiden100	338	rbms3	49	41	5.426730632781982	1.6701093924207235e-76	1	1.0	['Farnsworth2020', 'Kukreja2024', 'Lange2023', 'Sur2023', 'Wagner2018']	78	80	0.5647953033447266	0.1160000003874301	4.835857277531363	125	False	2.744196417016336	0.20096795	False
leiden100	338	lama5	72	62	4.5605878829956055	4.1100786428441115e-55	1	1.0	['Farnsworth2020', 'Kukreja2024', 'Lange2023', 'Sur2023', 'Wagner2018']	97	92	0.5466417968273163	0.1204000018537044	4.511052623271483	170	False	3.092758949266424	1.0094002	False
leiden100	338	rpz5	57	63	4.640020847320557	9.40980890325362e-50	2	0.8	['Farnsworth2020', 'Kukreja2024', 'Lange2023', 'Sur2023']	74	93	0.5452960059046745	0.0920000015757978	5.874150501593561	143	False	2.551199916375956	0.4355883	False
leiden100	338	nt5dc2	133	117	3.205679655075073	8.631759069755289e-46	3	0.6	['Farnsworth2020', 'Kukreja2024', 'Sur2023']	153	68	0.5911598801612854	0.2100000033775965	2.806444884749985	146	False	4.030572059438439	-0.26325077	False
leiden100	338	ext1a	84	77	4.03438138961792	1.2651101426379808e-49	1	1.0	['Farnsworth2020', 'Kukreja2024', 'Lange2023', 'Sur2023', 'Wagner2018']	109	91	0.546813827753067	0.1691999986767768	3.2186476616454525	73	False	3.0555069581952727	-0.24454226	False
leiden100	338	atoh1a	19	50	6.602604866027832	1.0908102715943346e-46	2	0.8	['Farnsworth2020', 'Kukreja2024', 'Lange2023', 'Sur2023']	13	128	0.4861888289451599	0.0219999998807907	21.18212310740286	25	False	1.6838718858581545	1.9103314	True
leiden100	338	CR847566.1	70	74	4.234811782836914	1.5791716804041644e-47	1	1.0	['Farnsworth2020', 'Kukreja2024', 'Lange2023', 'Sur2023', 'Wagner2018']	81	90	0.5468974471092224	0.1027999985963106	5.278395515592005	156	False	2.8083037681195435	0.06586489	False
leiden100	338	cyr61	72	52	5.147090435028076	3.405725873634276e-66	1	1.0	['Farnsworth2020', 'Kukreja2024', 'Lange2023', 'Sur2023', 'Wagner2018']	107	87	0.5516413927078248	0.1339999981224537	4.09364000291721	174	False	3.4540060474452017	1.1722132	False
leiden100	338	palm2	71	64	4.488234043121338	2.77243924302334e-50	2	0.8	['Farnsworth2020', 'Kukreja2024', 'Lange2023', 'Wagner2018']	93	73	0.5707848146557808	0.1485000010579824	3.824647562604487	109	False	2.707090648537336	0.13173999	False
leiden100	338	kdm6bb	119	103	3.348329782485962	7.877617377164458e-50	3	0.6	['Farnsworth2020', 'Kukreja2024', 'Wagner2018']	136	65	0.6022324760754904	0.1979999989271164	3.0313189915966974	131	False	3.975504828055541	0.042140476	False
leiden100	338	efnb2a	122	82	3.820778846740722	1.7954164341609615e-53	1	1.0	['Farnsworth2020', 'Kukreja2024', 'Lange2023', 'Sur2023', 'Wagner2018']	163	62	0.6105863153934479	0.2187999993562698	2.7824673211310555	183	False	3.8770158465583417	0.6762427	False
leiden100	338	p3h2	31	48	5.816267967224121	2.911046615415335e-54	2	0.8	['Farnsworth2020', 'Kukreja2024', 'Lange2023', 'Wagner2018']	37	75	0.568734422326088	0.0664999997243285	8.440509994857717	67	False	1.8361545452518395	0.13694729	False
leiden100	338	sox2	145	117	3.281498670578003	3.182559116060613e-42	3	0.6	['Farnsworth2020', 'Lange2023', 'Sur2023']	175	57	0.6198354363441467	0.2146666646003723	2.8786805670433453	331	False	4.459346743935842	0.7196037	False
leiden100	338	bcar1	110	78	4.066226959228516	2.7138773712787747e-48	2	0.8	['Farnsworth2020', 'Kukreja2024', 'Lange2023', 'Wagner2018']	147	55	0.6215533763170242	0.2180000003427267	2.842709476450921	136	False	3.0196887199116595	-0.05676906	False
leiden100	338	mafa	13	30	6.980482578277588	4.25099021271907e-72	1	1.0	['Farnsworth2020', 'Kukreja2024', 'Lange2023', 'Sur2023', 'Wagner2018']	16	139	0.4752538740634918	0.0272000005468726	16.888434922966994	41	False	1.6429665718257405	0.60125136	True
leiden100	338	tnfrsfa	42	59	4.933511734008789	3.2945637990882152e-49	1	1.0	['Farnsworth2020', 'Kukreja2024', 'Lange2023', 'Sur2023', 'Wagner2018']	48	135	0.4782593548297882	0.0804000005125999	5.887707024714372	67	False	2.340280503998226	0.06932965	False
leiden100	338	CU539058.1	68	64	4.235892295837402	5.254085394310128e-63	2	0.8	['Farnsworth2020', 'Kukreja2024', 'Sur2023', 'Wagner2018']	89	78	0.5654368475079536	0.1569999996572733	3.585043346434454	69	False	3.2656103547367663	-0.22639367	False
leiden100	338	cnn2	149	121	3.180396795272827	1.1524545943674446e-41	2	0.8	['Farnsworth2020', 'Kukreja2024', 'Sur2023', 'Wagner2018']	177	71	0.5819044038653374	0.2065000012516975	2.809177833007693	289	False	4.165665352589534	0.43953812	False
leiden100	338	lhfpl2b	96	86	3.984986305236816	1.1010166531047996e-47	1	1.0	['Farnsworth2020', 'Kukreja2024', 'Lange2023', 'Sur2023', 'Wagner2018']	115	102	0.531990259885788	0.1488000035285949	3.558012331982668	147	False	3.010547582052576	-0.23178975	False
leiden100	338	cxxc5a	127	123	3.120423078536988	2.2018066444206775e-39	3	0.6	['Farnsworth2020', 'Kukreja2024', 'Wagner2018']	135	69	0.590620368719101	0.1940000007549921	3.03395059706919	131	False	3.7227705932686073	0.05185576	False
leiden100	338	zgc:114181	7	24	8.495282173156738	1.305063008478592e-75	1	1.0	['Farnsworth2020', 'Kukreja2024', 'Lange2023', 'Sur2023', 'Wagner2018']	5	138	0.4753574192523956	0.0128000003285706	34.51865274714355	19	False	1.4104888259526778	1.8251776	True
leiden100	338	cxcl18b	65	95	4.457292079925537	8.83710614758904e-28	3	0.6	['Farnsworth2020', 'Sur2023', 'Wagner2018']	54	94	0.5434974630673727	0.0706666683157285	7.597638844721811	118	False	2.106270307546431	0.6933373	True
leiden100	338	ppfibp2a	11	33	7.586276531219482	2.2123488759694773e-56	1	1.0	['Farnsworth2020', 'Kukreja2024', 'Lange2023', 'Sur2023', 'Wagner2018']	6	160	0.4362034678459167	0.0112000001128762	35.83634949187232	23	False	0.9179808706444428	0.1098443	False
leiden100	338	rfx2	61	47	5.042840003967285	2.238840553698553e-72	1	1.0	['Farnsworth2020', 'Kukreja2024', 'Lange2023', 'Sur2023', 'Wagner2018']	96	85	0.5571072697639465	0.1352000027894973	4.097703805678506	144	False	2.9195474571666824	-0.0071181664	False
leiden100	338	slit2	50	37	5.700494289398193	4.98184245054568e-85	1	1.0	['Farnsworth2020', 'Kukreja2024', 'Lange2023', 'Sur2023', 'Wagner2018']	83	81	0.5637318551540375	0.1143999993801117	4.893690278921827	144	False	2.995648479436956	0.9037346	True
leiden100	338	c1qtnf12	22	40	6.453941822052002	4.785053247208012e-58	1	1.0	['Farnsworth2020', 'Kukreja2024', 'Lange2023', 'Sur2023', 'Wagner2018']	26	134	0.4789846539497375	0.0388000003993511	12.0599158073768	55	False	1.8848979382057989	0.8877571	True
leiden100	338	lhfpl6	51	59	4.730985164642334	1.210307815359465e-50	1	1.0	['Farnsworth2020', 'Kukreja2024', 'Lange2023', 'Sur2023', 'Wagner2018']	65	113	0.5120102763175964	0.0852000020444393	5.951395175757891	125	False	2.639049142635357	0.44260377	False
leiden100	338	bmp4	50	58	4.834417343139648	9.843425121906864e-51	1	1.0	['Farnsworth2020', 'Kukreja2024', 'Lange2023', 'Sur2023', 'Wagner2018']	62	118	0.506833428144455	0.0788000009953975	6.363827340976401	127	False	2.839885333637986	0.83154356	True
leiden100	338	crtap	126	77	3.812758684158325	4.3282135879309504e-61	2	0.8	['Farnsworth2020', 'Kukreja2024', 'Sur2023', 'Wagner2018']	178	66	0.5988717302680016	0.2155000008642673	2.770770105650417	252	False	3.8975035368243582	-0.036770042	False
leiden100	338	fabp7b	14	46	8.290014266967773	2.16542108126617e-42	2	0.8	['Farnsworth2020', 'Kukreja2024', 'Sur2023', 'Wagner2018']	3	172	0.4198354594409466	0.0095000000437721	40.07956739872164	14	False	1.491172921410628	2.5246818	True
leiden100	338	gpr37l1a	38	80	5.321757793426514	5.1221045420949256e-26	3	0.6	['Farnsworth2020', 'Lange2023', 'Sur2023']	22	148	0.4569327731927236	0.0320000015199184	13.876750063672583	50	False	1.3339218883695938	0.36966836	False
leiden100	338	plpp3	96	71	4.131054401397705	9.590470811018234e-58	2	0.8	['Farnsworth2020', 'Kukreja2024', 'Sur2023', 'Wagner2018']	130	104	0.5278340205550194	0.1599999964237213	3.2846834304469734	169	False	3.744643872978468	0.40574157	False
leiden100	338	dnmbp	142	124	3.190297842025757	2.188552157959357e-34	3	0.6	['Farnsworth2020', 'Lange2023', 'Sur2023']	165	43	0.6698179344336191	0.2520000040531158	2.651454243822008	171	False	3.3470248928216217	-0.013485617	False
leiden100	338	fgfr4	117	69	4.219517230987549	5.001433210256655e-61	2	0.8	['Farnsworth2020', 'Kukreja2024', 'Lange2023', 'Sur2023']	166	70	0.5845571458339691	0.2085000034421682	2.7950221298951443	199	False	3.900290771327169	0.47222435	False
leiden100	338	slc9a3r1a	72	84	4.216432094573975	1.896757148797252e-42	2	0.8	['Farnsworth2020', 'Kukreja2024', 'Lange2023', 'Sur2023']	75	121	0.5009342730045319	0.1064999997615814	4.6691560383046085	112	False	2.768069731456144	0.14685257	False
leiden100	338	rgcc	157	143	2.97889256477356	6.663674484746067e-27	2	0.8	['Farnsworth2020', 'Kukreja2024', 'Lange2023', 'Sur2023']	178	77	0.5676426962018013	0.2040000036358833	2.773866761543148	256	False	4.187914907672477	0.945132	False
leiden100	338	nr2f1a	153	137	3.018458604812622	2.7121316439348463e-31	3	0.6	['Farnsworth2020', 'Kukreja2024', 'Wagner2018']	179	63	0.6051035225391388	0.2380000005165735	2.5359979967745154	194	False	3.741795385510928	0.4924291	False
leiden100	338	crb2a	96	82	4.223756790161133	1.707977451326528e-42	2	0.8	['Kukreja2024', 'Lange2023', 'Sur2023', 'Wagner2018']	119	103	0.5287163555622101	0.1459999978542328	3.603512675472853	178	False	2.5585084625826013	0.2009882	False
leiden100	338	hmga2	127	70	4.035459518432617	4.2396688709661805e-67	2	0.8	['Farnsworth2020', 'Kukreja2024', 'Sur2023', 'Wagner2018']	188	44	0.6641633063554764	0.2825000025331974	2.3462550279081102	213	False	4.116521571756104	0.47575602	False
leiden100	338	pik3r3b	126	104	3.629701375961304	9.615849713118675e-41	2	0.8	['Farnsworth2020', 'Kukreja2024', 'Lange2023', 'Wagner2018']	151	82	0.5625343844294548	0.2004999965429306	2.79669674490238	140	False	3.6558951281852834	0.47287056	False
leiden100	338	col12a1a	66	53	4.931222915649414	1.1275932357709908e-69	1	1.0	['Farnsworth2020', 'Kukreja2024', 'Lange2023', 'Sur2023', 'Wagner2018']	97	64	0.6024792194366455	0.1552000030875206	3.863503249090906	133	False	3.486725274152173	0.7245498	False
leiden100	338	sema3gb	47	56	5.113523960113525	1.096616460861405e-50	1	1.0	['Farnsworth2020', 'Kukreja2024', 'Lange2023', 'Sur2023', 'Wagner2018']	59	122	0.5004833340644836	0.0804000027477741	6.16072871174684	112	False	2.354723510486965	0.24158643	False
leiden100	338	slc38a2	141	145	3.0830044746398926	1.093295145770136e-21	3	0.6	['Kukreja2024', 'Lange2023', 'Wagner2018']	140	115	0.5077546536922455	0.1939999957879384	2.608998280417984	57	False	3.1157076326578728	-0.0022098771	False
leiden100	338	zic3	102	89	3.923849105834961	1.5008989005864942e-46	1	1.0	['Farnsworth2020', 'Kukreja2024', 'Lange2023', 'Sur2023', 'Wagner2018']	120	96	0.5411748111248016	0.1456000030040741	3.69832742165588	195	False	3.4358994628319635	0.6250871	False
leiden100	338	ptprfb	144	115	3.2311339378356934	1.295358400708105e-45	2	0.8	['Farnsworth2020', 'Kukreja2024', 'Sur2023', 'Wagner2018']	176	98	0.5394215807318687	0.2085000015795231	2.579577931538739	197	False	3.965222676527758	-0.024869103	False
leiden100	338	caly	75	72	4.377464771270752	4.4548554494588215e-46	1	1.0	['Farnsworth2020', 'Kukreja2024', 'Lange2023', 'Sur2023', 'Wagner2018']	93	132	0.4818400800228118	0.0791999988257885	6.020449963741814	206	False	2.946386542959302	0.22916065	False
leiden100	338	mxi1	125	99	3.697699546813965	2.453776480107727e-45	1	1.0	['Farnsworth2020', 'Kukreja2024', 'Lange2023', 'Sur2023', 'Wagner2018']	154	89	0.5471238970756531	0.199600002169609	2.7324221891693177	136	False	3.531405980424606	0.29153398	False
leiden100	338	arvcfb	102	83	3.938797235488892	1.7454505808931847e-49	1	1.0	['Farnsworth2020', 'Kukreja2024', 'Lange2023', 'Sur2023', 'Wagner2018']	126	111	0.5179355859756469	0.1675999999046325	3.0779097643486315	112	False	3.167289321184549	-0.009355627	False
leiden100	338	f3b	58	56	4.865970134735107	1.0967221756407197e-56	1	1.0	['Farnsworth2020', 'Kukreja2024', 'Lange2023', 'Sur2023', 'Wagner2018']	84	100	0.5381862699985505	0.1060000013560056	5.039123954817475	152	False	2.96689273836607	0.5576191	True
leiden100	338	plxna1a	101	104	3.730407476425171	4.0949185325853866e-35	3	0.6	['Kukreja2024', 'Lange2023', 'Wagner2018']	104	106	0.5253718793392181	0.143333338201046	3.646918209610172	125	False	2.905878366640618	0.13816972	False
leiden100	338	efna1b	118	126	3.263123273849488	4.4016178186604745e-29	1	1.0	['Farnsworth2020', 'Kukreja2024', 'Lange2023', 'Sur2023', 'Wagner2018']	110	144	0.4600088745355606	0.1184000000357627	3.861045849225116	164	False	3.2732108479037065	0.17192887	False
leiden100	338	adcyap1b	62	97	4.232759952545166	1.4371643963605755e-31	1	1.0	['Farnsworth2020', 'Kukreja2024', 'Lange2023', 'Sur2023', 'Wagner2018']	47	168	0.424003267288208	0.0544000007212162	7.67153902085505	107	False	2.890426193395711	1.5272918	True
leiden100	338	gdf7	15	51	8.431391716003418	8.177368641146714e-40	2	0.8	['Kukreja2024', 'Lange2023', 'Sur2023', 'Wagner2018']	2	199	0.3711445927619934	0.0055000000866129	57.2530135081751	8	False	0.5206345420558199	0.44957012	False
leiden100	338	shroom2a	107	102	3.648409128189087	3.7125069154732935e-42	2	0.8	['Farnsworth2020', 'Kukreja2024', 'Sur2023', 'Wagner2018']	116	137	0.4779460653662681	0.1569999977946281	3.031304253490008	62	False	3.310492475251845	-0.16950953	False
leiden100	338	zfhx4	146	102	3.4129838943481445	1.828957614311436e-48	2	0.8	['Farnsworth2020', 'Kukreja2024', 'Sur2023', 'Wagner2018']	191	61	0.6107919365167618	0.2805000022053718	2.173328354258489	187	False	4.487085703656906	0.62951076	False
leiden100	338	tnika	59	70	4.471967697143555	2.8683437811911047e-48	1	1.0	['Farnsworth2020', 'Kukreja2024', 'Lange2023', 'Sur2023', 'Wagner2018']	71	131	0.4828789293766021	0.1040000006556511	4.608370727191608	98	False	2.77266550009925	0.040325254	False
leiden100	338	fkbp14	138	129	3.131718873977661	2.2672626164533982e-32	2	0.8	['Farnsworth2020', 'Kukreja2024', 'Sur2023', 'Wagner2018']	150	125	0.4881091192364692	0.1529999990016222	3.176033262385392	229	False	3.673512844223517	0.34497315	False
leiden100	338	flna	137	117	3.3929851055145264	1.2848124681326522e-38	2	0.8	['Farnsworth2020', 'Kukreja2024', 'Sur2023', 'Wagner2018']	161	114	0.511853389441967	0.1759999953210353	2.8974768531025914	212	False	3.941308233622488	0.77806705	False
leiden100	338	bcl6b	37	90	6.173966407775879	7.329977317057471e-20	2	0.8	['Farnsworth2020', 'Kukreja2024', 'Lange2023', 'Wagner2018']	10	188	0.3937931284308433	0.0169999997597187	21.932951872273325	22	False	1.0830458851869462	1.1811855	True
leiden100	338	col4a5	115	75	3.963606357574463	1.5137426219184363e-55	2	0.8	['Farnsworth2020', 'Kukreja2024', 'Sur2023', 'Wagner2018']	157	72	0.5789508819580078	0.1979999952018261	2.9143261102585494	200	False	4.0435691901186415	0.90478593	False
leiden100	338	thbs3b	40	68	5.399740219116211	1.1104881747278971e-36	2	0.8	['Kukreja2024', 'Lange2023', 'Sur2023', 'Wagner2018']	36	194	0.3761525750160217	0.0445000012405216	8.289067356774813	63	False	1.9656211089146745	0.9707346	True
leiden100	338	rfx4	105	94	3.984792947769165	4.034120689057999e-41	1	1.0	['Farnsworth2020', 'Kukreja2024', 'Lange2023', 'Sur2023', 'Wagner2018']	120	101	0.5360704720020294	0.1407999977469444	3.7875210192914297	204	False	2.9756449444310404	0.69581157	True
leiden100	338	ctbp2a	143	130	3.005735397338867	1.6336599363639168e-33	2	0.8	['Farnsworth2020', 'Kukreja2024', 'Sur2023', 'Wagner2018']	160	117	0.5068434178829193	0.1980000026524067	2.55197694027155	127	False	3.897559353318621	-0.087711945	False
leiden100	338	bmp2a	18	45	6.825310230255127	6.375503363376946e-48	2	0.8	['Farnsworth2020', 'Lange2023', 'Sur2023', 'Wagner2018']	15	153	0.450193740427494	0.0250000001396983	17.353605307816284	40	False	1.3283785494266225	0.57195294	True
leiden100	338	irf2bpl	132	110	3.3100011348724365	2.8513424494033546e-44	3	0.6	['Farnsworth2020', 'Kukreja2024', 'Sur2023']	158	84	0.5619590878486633	0.2233333339293798	2.5094758678435327	106	False	3.992697606206857	-0.069076866	False
leiden100	338	nog1	36	60	5.359202861785889	3.5611797726702095e-45	1	1.0	['Farnsworth2020', 'Kukreja2024', 'Lange2023', 'Sur2023', 'Wagner2018']	39	180	0.4076513946056366	0.0459999993443489	8.694710644815597	81	False	2.6114129852388315	1.8076645	True
leiden100	338	si:dkey-238c7.16	81	85	4.165234088897705	4.557371658023339e-43	1	1.0	['Farnsworth2020', 'Kukreja2024', 'Lange2023', 'Sur2023', 'Wagner2018']	93	152	0.4506138801574707	0.0940000005066394	4.753830292094659	163	False	3.1234596792891964	0.6427483	False
leiden100	338	atoh8	57	74	4.486331939697266	2.998402875563096e-41	1	1.0	['Farnsworth2020', 'Kukreja2024', 'Lange2023', 'Sur2023', 'Wagner2018']	63	136	0.4780914783477783	0.0824000000953674	5.744502131893763	108	False	2.422465274051372	0.21846052	False
leiden100	338	cyp26c1	33	42	6.19012975692749	4.8814861499948575e-60	1	1.0	['Farnsworth2020', 'Kukreja2024', 'Lange2023', 'Sur2023', 'Wagner2018']	50	141	0.4712958097457885	0.0707999996840953	6.577936097824359	88	False	2.8410897496417644	2.2282515	True
leiden100	338	smad9	56	81	4.612621784210205	1.0018777946921954e-32	1	1.0	['Farnsworth2020', 'Kukreja2024', 'Lange2023', 'Sur2023', 'Wagner2018']	52	192	0.3807630747556686	0.0604000017046928	6.217639481376272	82	False	2.1088239925412733	0.14746004	False
leiden100	338	fabp11a	119	112	3.607060194015503	4.0778374122431244e-32	2	0.8	['Farnsworth2020', 'Lange2023', 'Sur2023', 'Wagner2018']	127	83	0.5624580904841423	0.178499998524785	3.1390423126178524	132	False	4.01313184281528	2.10709	False
leiden100	338	csrnp1b	154	150	2.8197901248931885	1.3037788337746606e-26	3	0.6	['Farnsworth2020', 'Kukreja2024', 'Wagner2018']	167	97	0.5403141478697459	0.217999999721845	2.471754103001263	123	False	3.574158829542601	-0.14714448	False
leiden100	338	col4a6	119	96	3.635531902313232	1.835674917760076e-48	3	0.6	['Farnsworth2020', 'Sur2023', 'Wagner2018']	143	86	0.5560792088508606	0.169333333770434	3.270523722630013	212	False	3.895949018117806	0.55057806	False
leiden100	338	arhgef4	92	106	3.8147106170654297	4.4704548498598647e-32	1	1.0	['Farnsworth2020', 'Kukreja2024', 'Lange2023', 'Sur2023', 'Wagner2018']	91	154	0.4498898267745971	0.0955999977886676	4.667596657310606	156	False	2.600353781088307	0.060728643	False
leiden100	338	ahnak	162	165	2.467827796936035	3.750241252173889e-22	3	0.6	['Farnsworth2020', 'Kukreja2024', 'Wagner2018']	176	107	0.5219228168328603	0.1826666643222173	2.847129710568848	325	False	4.421718260421524	0.7265174	False
leiden100	338	adra1ba	14	39	7.309739112854004	3.7863470620851865e-52	1	1.0	['Farnsworth2020', 'Kukreja2024', 'Lange2023', 'Sur2023', 'Wagner2018']	10	178	0.4113211870193481	0.0168000003322958	23.16411119786568	27	False	1.0931037595686928	0.3927469	False
leiden100	338	adamts1	48	91	5.009576797485352	2.77733974414632e-25	3	0.6	['Kukreja2024', 'Sur2023', 'Wagner2018']	25	222	0.3166725536187489	0.0299999999503294	10.247501746056384	47	False	1.841530516286864	0.74289656	True
leiden100	338	arhgap29a	73	106	4.289740085601807	8.370746212508015e-23	3	0.6	['Kukreja2024', 'Lange2023', 'Wagner2018']	55	163	0.4347465435663859	0.0813333317637443	5.292468241377155	65	False	1.8076970835833128	-0.14337395	False
leiden100	338	pdgfaa	140	170	2.7524983882904053	1.889848337731824e-14	3	0.6	['Farnsworth2020', 'Lange2023', 'Wagner2018']	112	123	0.4893486599127452	0.1293333346645037	3.762265894408145	154	False	2.7507941611018856	0.44776928	False
leiden100	338	shisal1b	24	61	6.389257431030273	5.7083427126463005e-33	2	0.8	['Kukreja2024', 'Lange2023', 'Sur2023', 'Wagner2018']	7	210	0.3491860553622246	0.0115000004298053	28.01488346570218	18	False	1.1468484024280394	0.45408604	False
leiden100	338	ccdc85ca	111	105	3.711025238037109	5.142602363293045e-35	2	0.8	['Kukreja2024', 'Lange2023', 'Sur2023', 'Wagner2018']	122	147	0.4570479691028595	0.1404999997466802	3.237088126663448	140	False	2.8863723197907847	0.10517805	False
leiden100	338	proca1	65	97	4.505965232849121	6.559289566412677e-26	2	0.8	['Farnsworth2020', 'Kukreja2024', 'Lange2023', 'Sur2023']	52	185	0.396306362003088	0.0590000010561198	6.621772583495048	95	False	2.1803235420094715	1.0179787	True
leiden100	338	mtmr11	75	109	3.853438854217529	1.8168351294317968e-29	1	1.0	['Farnsworth2020', 'Kukreja2024', 'Lange2023', 'Sur2023', 'Wagner2018']	56	166	0.4294700384140014	0.0995999984443187	4.279026292950321	39	False	2.495125271893237	-0.09377613	False
leiden100	338	rassf8b	90	93	4.020520210266113	2.38856807358014e-39	1	1.0	['Farnsworth2020', 'Kukreja2024', 'Lange2023', 'Sur2023', 'Wagner2018']	101	130	0.4840902090072632	0.1287999987602233	3.737212739911958	130	False	2.6518752492120123	0.05952232	False
leiden100	338	neo1b	104	108	3.7043614387512207	4.0778374122431244e-32	2	0.8	['Farnsworth2020', 'Kukreja2024', 'Lange2023', 'Wagner2018']	105	116	0.5071635916829109	0.1644999999552965	3.070474875046356	36	False	2.737463964802804	-0.07476176	False
leiden100	338	fzd2	128	114	3.4611971378326416	6.076301842560206e-37	2	0.8	['Farnsworth2020', 'Kukreja2024', 'Sur2023', 'Wagner2018']	145	146	0.4589173197746277	0.1480000056326389	3.0866933046201264	179	False	3.4107393959847765	-0.044700056	False
leiden100	338	tns3.2	105	127	3.401980400085449	1.9466652550735879e-25	1	1.0	['Farnsworth2020', 'Kukreja2024', 'Lange2023', 'Sur2023', 'Wagner2018']	87	149	0.4549761295318603	0.1099999986588955	4.107893108477246	116	False	2.7702912554735524	-0.061841488	False
leiden100	338	xylt1	141	136	3.1511738300323486	6.154618658210413e-27	2	0.8	['Farnsworth2020', 'Kukreja2024', 'Lange2023', 'Wagner2018']	149	108	0.5203242376446724	0.1970000006258487	2.6329506868527446	107	False	3.196161416912322	0.120752655	False
leiden100	338	bnc2	63	79	4.449349880218506	5.239015530463869e-38	1	1.0	['Farnsworth2020', 'Kukreja2024', 'Lange2023', 'Sur2023', 'Wagner2018']	66	158	0.4425771772861481	0.0752000004053115	5.821222768067442	122	False	2.36857979427866	0.6043948	True
leiden100	338	klf6a	160	149	2.705852746963501	5.012938661854433e-31	3	0.6	['Farnsworth2020', 'Kukreja2024', 'Wagner2018']	186	79	0.5650077561537424	0.2486666664481163	2.267053764950098	178	False	4.505783774334096	0.5529566	False
leiden100	338	celsr1b	156	161	2.7882370948791504	4.327907796785613e-19	3	0.6	['Farnsworth2020', 'Lange2023', 'Sur2023']	158	109	0.5194765428702036	0.1693333362539609	3.0556352286448005	234	False	2.8886021132018658	0.017811837	False
leiden100	338	tle3a	142	141	2.857870817184448	4.1070860579899386e-30	3	0.6	['Farnsworth2020', 'Kukreja2024', 'Sur2023']	148	157	0.4448058108488719	0.1580000023047129	2.8038100904836134	130	False	3.730156356012171	-0.118744485	False
leiden100	338	pdlim1	153	179	2.336149215698242	2.490890145210248e-13	3	0.6	['Farnsworth2020', 'Kukreja2024', 'Wagner2018']	137	167	0.4267281591892242	0.130000002682209	3.265100384973607	182	False	3.4337967256530963	0.27432984	False
leiden100	338	dtx4a	126	116	3.555999755859375	1.9334143394705712e-32	1	1.0	['Farnsworth2020', 'Kukreja2024', 'Lange2023', 'Sur2023', 'Wagner2018']	139	142	0.4682083010673523	0.1567999988794327	2.973436656522739	127	False	3.005886358566732	-0.084473126	False
leiden100	338	smtnl	82	99	4.193859577178955	7.558741351386515e-32	1	1.0	['Farnsworth2020', 'Kukreja2024', 'Lange2023', 'Sur2023', 'Wagner2018']	82	175	0.4174562871456146	0.0832000013440847	4.969789554225609	147	False	2.3477336734572845	0.46146667	False
leiden100	338	rnd1b	166	166	2.6308815479278564	2.370031999941923e-18	3	0.6	['Kukreja2024', 'Lange2023', 'Wagner2018']	184	129	0.4847911695639292	0.2033333331346511	2.377444551564201	187	False	3.4776043790605025	0.45361146	False
leiden100	338	ddah1	104	164	3.095224618911743	3.363200336088305e-13	3	0.6	['Farnsworth2020', 'Lange2023', 'Wagner2018']	49	150	0.4544743498166402	0.10266666735212	4.393643216768512	24	False	2.244447410439496	-0.3549232	False
leiden100	338	tpm4b	120	128	3.468591451644897	3.59001949111623e-24	3	0.6	['Lange2023', 'Sur2023', 'Wagner2018']	113	161	0.4353879888852437	0.129333338389794	3.34824530911744	111	False	2.7673590209634904	0.47568822	False
leiden100	338	birc6-as2	89	152	3.585253953933716	1.2804863343017656e-14	3	0.6	['Farnsworth2020', 'Lange2023', 'Sur2023']	41	176	0.4151348173618316	0.0453333333134651	8.981326997272113	93	False	1.9241470058269408	0.39663538	False
leiden100	338	irs1	124	131	3.147651672363281	6.052371890137033e-29	2	0.8	['Farnsworth2020', 'Lange2023', 'Sur2023', 'Wagner2018']	121	110	0.5190032571554184	0.1815000027418136	2.8493328731127594	56	False	3.186397196700073	-0.30960175	False
leiden100	338	wnt1	34	81	5.6178741455078125	3.4189986605594856e-24	2	0.8	['Farnsworth2020', 'Kukreja2024', 'Lange2023', 'Wagner2018']	14	182	0.4028242602944374	0.0260000000707805	14.95645404577081	26	False	1.4253533400943283	1.2332399	True
leiden100	338	enpp6	28	66	6.381958961486816	7.0610099152926115e-31	2	0.8	['Kukreja2024', 'Lange2023', 'Sur2023', 'Wagner2018']	11	218	0.3342238701879978	0.0129999999189749	23.94456229486482	31	False	1.0179211124698957	0.3710906	False
leiden100	338	mapk12b	132	132	3.1727280616760254	2.5965913845275845e-27	2	0.8	['Farnsworth2020', 'Kukreja2024', 'Lange2023', 'Sur2023']	136	165	0.4337275773286819	0.1240000035613775	3.4778205195428007	216	False	2.7471115813863496	0.16352442	False
leiden100	338	fndc3ba	111	159	3.011993169784546	5.915650658797911e-17	3	0.6	['Farnsworth2020', 'Kukreja2024', 'Wagner2018']	68	200	0.3683945039908091	0.0820000022649765	4.450536071210236	86	False	2.5777151460683063	-0.093498185	False
leiden100	338	ftr82	90	99	3.985329389572144	1.690050692675357e-36	1	1.0	['Farnsworth2020', 'Kukreja2024', 'Lange2023', 'Sur2023', 'Wagner2018']	95	162	0.4350139379501342	0.0923999980092048	4.668243546505897	173	False	2.943450518191097	0.7545495	True
leiden100	338	nrp1a	123	118	3.4863100051879883	1.0611317559806663e-32	1	1.0	['Farnsworth2020', 'Kukreja2024', 'Lange2023', 'Sur2023', 'Wagner2018']	131	143	0.4618322908878326	0.1428000032901764	3.218583312226188	154	False	3.180037316493725	0.545141	False
leiden100	338	sema6e	67	119	4.115393161773682	1.7522159297875722e-21	2	0.8	['Farnsworth2020', 'Kukreja2024', 'Lange2023', 'Wagner2018']	33	187	0.3942372389137745	0.0455000009387731	8.49972539644001	61	False	1.879591605813204	-0.107607946	False
leiden100	338	qki2	109	98	3.874764919281006	1.911113206417457e-40	1	1.0	['Farnsworth2020', 'Kukreja2024', 'Lange2023', 'Sur2023', 'Wagner2018']	124	127	0.4870394527912139	0.1535999983549118	3.1567882146468884	126	False	3.319560069283614	0.6724987	False
leiden100	338	sult1st1	126	122	3.5020785331726074	3.367943229544506e-28	2	0.8	['Kukreja2024', 'Lange2023', 'Sur2023', 'Wagner2018']	133	198	0.3717700913548469	0.100499999243766	3.672611764849267	248	False	2.6196813975878706	0.19981135	False
leiden100	338	wwtr1	139	165	2.701963424682617	6.7516053227016025e-18	3	0.6	['Farnsworth2020', 'Kukreja2024', 'Wagner2018']	115	181	0.4045548935731252	0.1220000013709068	3.29719421994292	118	False	2.9000962658104403	-0.30077302	False
leiden100	338	itga3b	54	72	4.830334186553955	4.54285088531607e-37	1	1.0	['Farnsworth2020', 'Kukreja2024', 'Lange2023', 'Sur2023', 'Wagner2018']	57	177	0.4150468289852142	0.0608000017702579	6.732149143488248	116	False	1.986174828102928	-0.07333246	False
leiden100	338	CABZ01076275.1	119	133	3.598432302474976	1.0591535497338996e-19	3	0.6	['Kukreja2024', 'Lange2023', 'Wagner2018']	106	186	0.3954536914825439	0.116666667163372	3.3692948142407686	98	False	2.286424190584164	0.20992963	False
leiden100	338	wnt8b	49	99	5.085747241973877	1.1023100246663864e-20	3	0.6	['Kukreja2024', 'Lange2023', 'Wagner2018']	20	212	0.3401598185300827	0.0300000005712111	11.005155233671452	38	False	1.4040987955204502	0.82780915	True
leiden100	338	si:ch73-22o12.1	159	172	2.66752552986145	8.108297656024878e-16	3	0.6	['Kukreja2024', 'Lange2023', 'Wagner2018']	159	126	0.4880064229170481	0.1880000010132789	2.587335557118283	134	False	2.986003143085129	-0.026081575	False
leiden100	338	gli2a	125	128	3.193263530731201	2.2968716128898468e-30	2	0.8	['Farnsworth2020', 'Kukreja2024', 'Sur2023', 'Wagner2018']	125	164	0.4339632540941238	0.1419999990612268	3.0417010975495886	101	False	3.121060334211184	-0.14975318	False
leiden100	338	smad6a	87	113	3.6889071464538574	6.920503583037888e-30	1	1.0	['Farnsworth2020', 'Kukreja2024', 'Lange2023', 'Sur2023', 'Wagner2018']	76	179	0.4085429072380065	0.1	4.054880269683233	82	False	2.738951522314113	-0.13591047	False
leiden100	338	hhip	88	111	3.900827884674072	5.565054222932293e-26	3	0.6	['Kukreja2024', 'Sur2023', 'Wagner2018']	81	209	0.3495119909445445	0.0813333342472712	4.257230611988261	116	False	3.1260459045458	1.1551535	False
leiden100	338	lrrn1	152	118	3.3964672088623047	5.831109590898674e-38	3	0.6	['Farnsworth2020', 'Lange2023', 'Sur2023']	191	76	0.5687149961789449	0.2500000049670537	2.2697808163538715	215	False	3.705062504357419	0.5223259	False
leiden100	338	tmem176	135	142	3.2074763774871826	1.202540883617796e-21	3	0.6	['Farnsworth2020', 'Lange2023', 'Sur2023']	134	124	0.4886642197767893	0.1553333327174186	3.1321805226393087	152	False	2.6809478313931105	0.05261245	False
leiden100	338	hbegfa	163	181	2.2119526863098145	1.9131991670995632e-10	3	0.6	['Farnsworth2020', 'Lange2023', 'Sur2023']	162	151	0.4524684846401214	0.1500000009934107	3.003102527528524	239	False	3.2081076454692066	0.50697106	False
leiden100	338	wnt3	64	120	4.606071949005127	1.4915994321920476e-16	2	0.8	['Farnsworth2020', 'Kukreja2024', 'Lange2023', 'Wagner2018']	28	211	0.3450378328561783	0.0334999999031424	10.03008213993239	48	False	1.4579087118569611	0.29692096	False
leiden100	338	fkbp9	158	153	2.7319791316986084	4.1599846761541177e-26	3	0.6	['Farnsworth2020', 'Sur2023', 'Wagner2018']	171	133	0.4802571336428324	0.1766666670640309	2.708764348404125	205	False	3.698522353680701	0.3624026	False
leiden100	338	roraa	77	125	3.792713165283203	8.636887289801494e-20	2	0.8	['Kukreja2024', 'Lange2023', 'Sur2023', 'Wagner2018']	45	213	0.339605201035738	0.0474999998696148	7.02278766910114	73	False	1.9946485856426583	0.4724476	False
leiden100	338	col7a1l	109	134	3.629322052001953	3.8028188681987874e-19	3	0.6	['Kukreja2024', 'Lange2023', 'Wagner2018']	88	174	0.4181596835454305	0.093999999264876	4.412207229357365	136	False	2.366357503443148	0.6806792	True
leiden100	338	si:ch211-263k4.2	49	73	5.013319969177246	7.194551997523379e-33	1	1.0	['Farnsworth2020', 'Kukreja2024', 'Lange2023', 'Sur2023', 'Wagner2018']	46	207	0.3536473214626312	0.046399999782443	7.482011035662337	89	False	1.97447514166098	0.9199903	True
leiden100	338	flrt2	108	151	3.572157144546509	5.228005135105119e-15	3	0.6	['Kukreja2024', 'Lange2023', 'Wagner2018']	69	197	0.3737812936306	0.0846666656434536	4.374878966229961	84	False	2.050009703873146	0.051669873	False
leiden100	338	irx2a	74	124	3.996345281600952	4.789042932953016e-19	3	0.6	['Kukreja2024', 'Lange2023', 'Sur2023']	40	223	0.3133214861154556	0.039999999726812	7.666377761215066	67	False	1.956906304627152	0.41828793	False
leiden100	338	afdna	155	163	2.500702142715454	7.572737176565287e-24	3	0.6	['Farnsworth2020', 'Sur2023', 'Wagner2018']	155	156	0.4467787146568298	0.1873333354791005	2.377586068434072	71	False	3.654484308126207	-0.24563332	False
leiden100	338	metrn	161	153	2.7536065578460693	1.196702214400833e-25	3	0.6	['Farnsworth2020', 'Lange2023', 'Sur2023']	183	120	0.502976194024086	0.1973333358764648	2.5410564078748505	233	False	3.553363251865363	0.16426176	False
leiden100	338	znf423	115	153	2.852890729904175	1.5858685881427346e-22	3	0.6	['Farnsworth2020', 'Kukreja2024', 'Sur2023']	79	190	0.3869878153006236	0.0946666697661082	4.055621631328865	99	False	3.2837122112230555	0.025178188	False
leiden100	338	FRMD1	60	101	4.387163639068604	1.6626124631886463e-24	2	0.8	['Farnsworth2020', 'Kukreja2024', 'Lange2023', 'Wagner2018']	41	202	0.3596678003668785	0.0565000008791685	6.272483388735802	41	False	1.99094232100036	-0.15898725	False
leiden100	338	kank2	147	148	3.1195857524871826	1.0183707166480419e-20	3	0.6	['Farnsworth2020', 'Kukreja2024', 'Lange2023']	146	145	0.459479143222173	0.1526666656136512	2.996610497034599	157	False	2.957723445822642	0.43070662	False
leiden100	338	cecr2	150	171	2.444272518157959	2.321730601099306e-18	2	0.8	['Farnsworth2020', 'Kukreja2024', 'Sur2023', 'Wagner2018']	129	195	0.375435296446085	0.1260000001639127	2.964057448505812	98	False	3.2508993308336573	-0.2350069	False
leiden100	338	foxj1a	81	155	4.054444789886475	1.1631297156657375e-09	3	0.6	['Farnsworth2020', 'Lange2023', 'Sur2023']	23	216	0.3351278007030487	0.0273333345539867	11.863333631365748	45	False	1.723089171052182	1.5628251	True
leiden100	338	si:ch73-141c7.1	125	176	2.8302135467529297	2.710656444531773e-10	3	0.6	['Farnsworth2020', 'Kukreja2024', 'Lange2023']	77	203	0.3590921908617019	0.0739999997119108	4.801229229931784	122	False	2.4367316978906217	-0.1458559	False
leiden100	338	adamtsl5	41	88	5.526215553283691	3.3279049350221697e-22	2	0.8	['Kukreja2024', 'Lange2023', 'Sur2023', 'Wagner2018']	17	227	0.2948945723474026	0.0175000000745058	15.994301143553203	39	False	1.156481337563038	0.1288105	False
leiden100	338	zic6	35	67	5.383581638336182	5.578739578144668e-37	1	1.0	['Farnsworth2020', 'Kukreja2024', 'Lange2023', 'Sur2023', 'Wagner2018']	29	183	0.4013905018568039	0.0336000006645917	11.629783067275884	60	False	1.6474715235353343	0.36366785	False
leiden100	338	fgfr2	165	157	2.6602723598480225	6.878992726663508e-25	2	0.8	['Farnsworth2020', 'Kukreja2024', 'Sur2023', 'Wagner2018']	192	169	0.4229752272367477	0.1804999969899654	2.33595170395616	230	False	3.708663873647191	0.1285716	False
leiden100	338	schip1	130	147	2.891920566558838	5.7994429483093615e-25	3	0.6	['Farnsworth2020', 'Kukreja2024', 'Sur2023']	118	173	0.4184510409832001	0.1326666673024495	3.1380376981652573	107	False	3.214284011401111	-0.06331473	False
leiden100	338	znf516	156	160	2.7832391262054443	2.9358348662189823e-19	2	0.8	['Kukreja2024', 'Lange2023', 'Sur2023', 'Wagner2018']	159	184	0.3984400480985641	0.1545000001788139	2.568746287069045	129	False	2.806031171980268	0.03308033	False
leiden100	338	cttnbp2nlb	153	168	2.6964406967163086	7.949270036214393e-16	3	0.6	['Lange2023', 'Sur2023', 'Wagner2018']	148	171	0.4203766783078511	0.1566666662693023	2.6725793617537343	104	False	2.768984473977876	0.033550713	False
leiden100	338	BX957346.1	151	167	2.889213800430298	3.1027309470520694e-14	3	0.6	['Kukreja2024', 'Lange2023', 'Sur2023']	141	208	0.3533182591199875	0.127333336820205	2.760921424620846	84	False	2.30538004289889	-0.17305627	False
leiden100	338	CR382300.1	147	162	3.0743227005004883	2.7320413740942168e-15	3	0.6	['Farnsworth2020', 'Lange2023', 'Sur2023']	132	170	0.4217437009016673	0.1346666663885116	3.116046941781902	142	False	2.4713748097710373	0.37553322	False
leiden100	338	iqca1	79	144	4.118690013885498	5.804473411687858e-12	3	0.6	['Farnsworth2020', 'Lange2023', 'Wagner2018']	32	196	0.3749804397424062	0.0380000006407499	9.640523937570286	59	False	1.4549179503955112	0.4084468	False
leiden100	338	vegfab	55	100	4.63596773147583	1.1029479991685297e-22	1	1.0	['Farnsworth2020', 'Kukreja2024', 'Lange2023', 'Sur2023', 'Wagner2018']	30	221	0.321332436800003	0.0383999999612569	8.1810263227655	39	False	1.6192294212298162	0.13998285	False
leiden100	338	tmem47	168	174	2.3941383361816406	1.6829989956832204e-16	3	0.6	['Farnsworth2020', 'Lange2023', 'Sur2023']	189	119	0.5041579107443491	0.2119999925295511	2.371633466955472	237	False	3.4601374822099693	0.10556893	False
leiden100	338	cyth1b	109	131	3.402012825012207	5.798662692038389e-22	1	1.0	['Farnsworth2020', 'Kukreja2024', 'Lange2023', 'Sur2023', 'Wagner2018']	91	206	0.3542610794305801	0.1003999985754489	3.503560990350903	66	False	2.460908429276916	-0.123754844	False
leiden100	338	frem3	112	156	3.3519539833068848	8.989426388369075e-14	3	0.6	['Kukreja2024', 'Lange2023', 'Wagner2018']	73	201	0.3616971522569656	0.0859999991953373	4.168932823121269	84	False	2.3137780333700126	1.1283342	True
leiden100	338	podxl	129	140	3.2656266689300537	5.312290221098106e-21	3	0.6	['Farnsworth2020', 'Kukreja2024', 'Lange2023']	122	155	0.4481927454471588	0.1380000015099843	3.231602450125825	139	False	3.0355871021024488	1.6360854	False
leiden100	338	grb10b	106	158	2.943861246109009	8.255418774644347e-18	3	0.6	['Farnsworth2020', 'Kukreja2024', 'Sur2023']	58	226	0.2991048991680145	0.0679999987284342	4.349346444905717	46	False	2.682843759399289	0.012044967	False
leiden100	338	adamts3	69	120	4.309745788574219	4.180364562495373e-18	2	0.8	['Farnsworth2020', 'Lange2023', 'Sur2023', 'Wagner2018']	34	219	0.329686664044857	0.0425000009126961	7.601992117391915	49	False	1.8004312533032636	0.66871274	True
leiden100	338	kctd12.2	130	154	3.247412919998169	6.894488505016995e-16	2	0.8	['Farnsworth2020', 'Lange2023', 'Sur2023', 'Wagner2018']	111	205	0.3577532768249511	0.097499999217689	3.6421652758807816	130	False	2.6411673894738508	1.006287	True
leiden100	338	smad7	164	177	2.237313985824585	3.1486845115623216e-17	3	0.6	['Farnsworth2020', 'Kukreja2024', 'Sur2023']	170	159	0.4378725985685984	0.178666666150093	2.442704637275149	131	False	3.830316057712029	0.03249576	False
leiden100	338	fam167ab	119	139	3.47953200340271	3.3514315914922004e-18	3	0.6	['Kukreja2024', 'Lange2023', 'Sur2023']	100	220	0.329553614060084	0.0833333345750967	3.9196080141445626	150	False	2.107137044787678	-0.009654849	False
leiden100	338	bcr	114	169	3.259999990463257	4.2314479182142435e-10	3	0.6	['Kukreja2024', 'Lange2023', 'Wagner2018']	62	225	0.3058730314175288	0.0593333343664805	5.086293251314464	92	False	1.85677114513898	-0.00026599094	False
leiden100	338	unc5c	115	146	3.4102845191955566	5.169818593474184e-17	3	0.6	['Lange2023', 'Sur2023', 'Wagner2018']	86	217	0.3349797377983729	0.0806666674713293	4.114037565158697	116	False	2.36055538750209	0.2414314	False
leiden100	338	si:ch211-66e2.5	52	107	4.942720413208008	7.2954340231152e-18	3	0.6	['Farnsworth2020', 'Lange2023', 'Sur2023']	19	189	0.3922443985939026	0.0299999999503294	12.685303200773818	39	False	1.6036130291197763	0.6291438	True
leiden100	338	rrbp1b	131	138	3.132814645767212	6.715272865256057e-26	3	0.6	['Farnsworth2020', 'Kukreja2024', 'Sur2023']	128	193	0.3791893422603607	0.114666665593783	3.286939588935426	166	False	3.430263707367431	0.7713444	False
leiden100	338	myl9b	167	180	2.290803909301758	9.661465744983693e-14	3	0.6	['Farnsworth2020', 'Kukreja2024', 'Sur2023']	173	191	0.3821083009243011	0.147333338856697	2.5827524943291214	193	False	3.28956711691798	0.2693894	False
leiden100	338	ptpn13	136	175	2.5349223613739014	2.949276394375096e-13	3	0.6	['Farnsworth2020', 'Kukreja2024', 'Wagner2018']	102	215	0.3365701188643773	0.096000000834465	3.480104288251052	99	False	2.881459522205371	-0.27325276	False
leiden100	338	sh3gl1b	148	173	2.419083595275879	3.803227802394544e-17	3	0.6	['Farnsworth2020', 'Kukreja2024', 'Sur2023']	124	204	0.3588318427403767	0.1220000038544337	2.9254620444258315	80	False	3.319509894356929	-0.27835715	False
leiden100	338	fam181b	86	135	3.8134284019470215	3.4859722351481214e-17	3	0.6	['Kukreja2024', 'Lange2023', 'Sur2023']	53	224	0.308365652958552	0.0546666656931241	5.557466916808068	69	False	2.171864637210686	0.3273607	False
leiden100	338	sult2st3	32	87	5.908980846405029	7.715554700721099e-22	3	0.6	['Kukreja2024', 'Lange2023', 'Sur2023']	4	228	0.2863786568244298	0.0073333335264275	34.485438019858954	14	False	0.9662270921639632	0.3840518	False
leiden100	338	ldlrap1a	145	178	2.6462793350219727	8.755423756682692e-11	3	0.6	['Farnsworth2020', 'Lange2023', 'Sur2023']	114	214	0.3378851612408955	0.1046666701634724	3.207114984475431	96	False	2.64036667797825	-0.07510355	False
leiden100	339	mafba	5	1	7.294525623321533	2.460092492658256e-114	2	0.6666666666666666	['Kukreja2024', 'Lange2023', 'Sur2023', 'Wagner2018']	11	3	0.7226132750511169	0.0750000001862645	9.52122727996908	66	False	2.7714833336754987	1.5534598	True
leiden100	339	crygn2	6	4	7.02054500579834	3.083319743311705e-82	2	0.6666666666666666	['Farnsworth2020', 'Kukreja2024', 'Lange2023', 'Sur2023']	9	10	0.6396031603217125	0.0625000009313225	10.088238597264697	18	False	2.338420855646554	2.7649555	True
leiden100	339	cryba4	3	2	7.262643337249756	6.172884349385212e-103	1	0.8333333333333334	['Farnsworth2020', 'Kukreja2024', 'Lange2023', 'Sur2023', 'Wagner2018']	8	9	0.6432157456874847	0.0520000010728836	12.155013823520182	20	False	2.319998160306004	2.7149065	True
leiden100	339	cryba1b	9	12	6.111620903015137	8.381353518345298e-31	3	0.5	['Farnsworth2020', 'Kukreja2024', 'Lange2023']	6	21	0.5143807828426361	0.0373333329334855	13.444716214395044	10	False	1.8670151607635568	2.9651623	True
leiden100	339	cyp26c1	9	6	5.630492687225342	9.820864858977127e-55	3	0.5	['Lange2023', 'Sur2023', 'Wagner2018']	12	7	0.6451017061869303	0.0706666658322016	9.015372749441072	88	False	2.8410897496417644	2.2282515	True
leiden100	339	cryba1l1	2	3	7.339885234832764	8.799971601356104e-79	2	0.6666666666666666	['Farnsworth2020', 'Kukreja2024', 'Lange2023', 'Sur2023']	6	13	0.621294379234314	0.042000000597909	14.471962106544098	12	False	2.01351681323691	2.8986306	True
leiden100	339	crybb1l1	11	21	6.053869247436523	4.039220514409023e-22	3	0.5	['Farnsworth2020', 'Kukreja2024', 'Lange2023']	5	25	0.4488180677096049	0.0239999998981754	17.992722781668267	8	False	1.5519134397262535	2.7559676	True
leiden100	339	cryba2b	4	4	7.177107334136963	7.023710987355362e-79	1	0.8333333333333334	['Farnsworth2020', 'Kukreja2024', 'Lange2023', 'Sur2023', 'Wagner2018']	7	20	0.5344397902488709	0.0295999998226761	17.49803246247349	23	False	1.9799876392069184	2.8050663	True
leiden100	339	lim2.1	1	5	7.905957221984863	2.474013203346665e-55	2	0.6666666666666666	['Kukreja2024', 'Lange2023', 'Sur2023', 'Wagner2018']	2	24	0.4775044918060303	0.0099999998928979	43.50040876954684	10	False	1.045855317586082	1.8275467	True
leiden100	339	si:ch211-152c2.3	13	14	3.6732406616210938	7.096998538624237e-40	3	0.5	['Kukreja2024', 'Lange2023', 'Sur2023']	17	5	0.7081694602966309	0.2139999990661939	3.2984626203570016	294	False	4.39740796479856	2.0014992	False
leiden100	339	hoxb3a	19	21	3.072627305984497	5.080157791269655e-31	3	0.5	['Lange2023', 'Sur2023', 'Wagner2018']	25	4	0.7131502628326416	0.2680000017086665	2.6548336739643728	261	False	3.937861461937735	0.8223671	False
leiden100	339	hoxa3a	11	13	3.9233577251434326	7.838205562812301e-38	3	0.5	['Lange2023', 'Sur2023', 'Wagner2018']	13	16	0.6041549444198608	0.1379999990264574	4.3536327241604855	130	False	2.755537206498784	0.40198314	False
leiden100	339	si:dkey-157g16.6	21	25	2.758749008178711	2.6004771905892903e-25	3	0.5	['Lange2023', 'Sur2023', 'Wagner2018']	26	8	0.6435185074806213	0.2553333391745885	2.5143764348251247	162	False	3.1719567131045987	-0.15200418	False
leiden100	339	her2	14	9	3.9465854167938232	2.1944540871339e-46	3	0.5	['Lange2023', 'Sur2023', 'Wagner2018']	23	6	0.6820538838704427	0.2286666631698608	2.974109844428131	304	False	4.333093880740987	1.4680138	False
leiden100	339	gfap	12	10	3.6762008666992174	3.390995896805756e-44	3	0.5	['Lange2023', 'Sur2023', 'Wagner2018']	20	2	0.7276683251063029	0.2353333433469136	3.083222683634153	262	False	4.163341433930002	1.5528938	False
leiden100	339	prox2	5	8	6.536469459533691	5.311226269056762e-38	2	0.6666666666666666	['Kukreja2024', 'Lange2023', 'Sur2023', 'Wagner2018']	4	26	0.4454036951065063	0.0135000002337619	30.7864612351588	12	False	0.9928199385612624	0.52482295	True
leiden100	339	aldocb	17	29	1.931989073753357	1.0006886591754508e-08	3	0.5	['Kukreja2024', 'Lange2023', 'Wagner2018']	14	30	0.3804684480031331	0.1033333328862984	3.6562471211271848	168	False	3.2378840653703147	0.90186524	False
leiden100	339	plekhh1	18	23	3.063199520111084	7.274075173367075e-24	3	0.5	['Lange2023', 'Sur2023', 'Wagner2018']	21	18	0.569865862528483	0.2006666697561741	2.8307397708242554	129	False	2.6957028298016965	0.069027394	False
leiden100	339	cxcl12a	15	22	3.103900909423828	1.2270451946831856e-28	3	0.5	['Lange2023', 'Sur2023', 'Wagner2018']	18	11	0.6378002464771271	0.2086666673421859	3.0467420242559333	204	False	4.753718968203097	2.4008222	False
leiden100	339	ackr3b	16	20	3.131680965423584	5.981169012360004e-31	3	0.5	['Lange2023', 'Sur2023', 'Wagner2018']	22	12	0.6307885150114695	0.2186666627724965	2.876123791555014	197	False	3.982917959135609	1.0453732	False
leiden100	339	pax6a	13	15	3.589423656463623	3.803596194095444e-40	2	0.6666666666666666	['Kukreja2024', 'Lange2023', 'Sur2023', 'Wagner2018']	16	15	0.6121190190315247	0.1814999990165233	3.3595562867702453	214	False	3.773701050810711	1.1443412	False
leiden100	339	sox19a	16	18	3.298175096511841	2.6065970765295634e-39	3	0.5	['Farnsworth2020', 'Lange2023', 'Sur2023']	24	1	0.7306429942448934	0.2693333327770233	2.7064475798416177	285	False	4.594787255517347	0.67469704	False
leiden100	339	crygmx	10	17	6.136910915374756	2.53743954962471e-27	3	0.5	['Kukreja2024', 'Lange2023', 'Sur2023']	3	29	0.3863292535146077	0.0126666668802499	28.341164448395705	8	False	1.580029559541017	2.5963376	True
leiden100	339	cryba2a	10	16	6.144052028656006	9.447277881575683e-29	2	0.6666666666666666	['Farnsworth2020', 'Kukreja2024', 'Lange2023', 'Sur2023']	4	28	0.4018792100250721	0.0205000001005828	18.73856782047877	9	False	1.4876281189316818	2.690071	True
leiden100	339	crybb1l2	7	11	6.231295108795166	3.6367556933029214e-30	2	0.6666666666666666	['Farnsworth2020', 'Kukreja2024', 'Lange2023', 'Sur2023']	5	27	0.4140259213745594	0.023000000801403	17.292746146504143	6	False	1.6237302231806592	2.8630345	True
leiden100	339	epha7	16	27	2.89424467086792	5.1761537663187336e-21	3	0.5	['Lange2023', 'Sur2023', 'Wagner2018']	15	19	0.5482394397258759	0.1699999993046125	3.211926561166137	142	False	3.0199271455658354	0.5461204	False
leiden100	339	nr2f2	22	26	2.646798849105835	7.865476725049621e-24	3	0.5	['Lange2023', 'Sur2023', 'Wagner2018']	28	14	0.6136776208877563	0.2653333395719528	2.307925931750255	157	False	3.8287624805929936	0.7294748	False
leiden100	339	cx23	10	19	6.927699565887451	2.046212014888727e-23	3	0.5	['Kukreja2024', 'Lange2023', 'Sur2023']	1	31	0.3145285248756408	0.0020000000949949	105.17617162814688	7	False	0.5766605528322933	0.82417214	True
leiden100	339	nr2f6b	21	24	2.739835500717163	1.2603228175996186e-27	3	0.5	['Kukreja2024', 'Lange2023', 'Sur2023']	27	17	0.58322740594546	0.2399999996026357	2.4241801116545334	250	False	3.608597571335773	0.27582988	False
leiden100	339	crybb1	8	7	6.306912899017334	3.2582754108512275e-41	2	0.6666666666666666	['Farnsworth2020', 'Kukreja2024', 'Lange2023', 'Sur2023']	10	23	0.4845148175954819	0.0520000010728836	9.160656750323838	14	False	2.206514194019636	3.1168282	True
leiden100	339	crabp2a	20	28	2.3258659839630127	2.21232236850276e-15	3	0.5	['Lange2023', 'Sur2023', 'Wagner2018']	19	22	0.5012349585692087	0.1686666657527288	2.960127473131128	184	False	3.43423054987868	0.9552675	False
leiden100	34	ved	7	1	10.000996589660645	1.179491870222754e-255	2	0.75	['Farrell2018', 'Kukreja2024', 'Wagner2018']	53	5	0.917242149511973	0.2133333360155423	4.284177937889171	178	False	2.5578470733595107	1.387083	True
leiden100	34	pou5f3	2	2	9.274266242980955	1.456844173504499e-228	3	0.5	['Kukreja2024', 'Wagner2018']	33	3	0.94026979804039	0.1689999997615814	5.536881172708737	175	False	1.6222207725798972	0.56009835	True
leiden100	34	eve1	1	8	8.884377479553223	1.2875621580644501e-183	1	1.0	['Farrell2018', 'Kamimoto2023', 'Kukreja2024', 'Wagner2018']	9	18	0.7962952107191086	0.123000000603497	6.429800055151156	62	False	1.543275277148065	1.6012357	True
leiden100	34	si:ch211-152c2.3	50	3	9.124404907226562	1.2122293125346075e-228	3	0.5	['Kukreja2024', 'Wagner2018']	150	2	0.9463505744934082	0.2960000038146972	3.1897325330826405	294	False	4.39740796479856	2.0014992	False
leiden100	34	aif1l	72	20	5.982019901275635	1.665373996914984e-192	3	0.5	['Kukreja2024', 'Wagner2018']	181	7	0.8891123235225677	0.3340000063180923	2.657051661895731	163	False	4.569487049482198	-0.073717475	False
leiden100	34	apoeb	107	6	8.21766185760498	8.002845399111631e-218	3	0.5	['Kukreja2024', 'Wagner2018']	262	4	0.9384705722332	0.3910000026226043	2.3966085866016424	335	False	5.809136160166074	2.597525	False
leiden100	34	vrtn	9	16	7.249479293823242	3.182605492391305e-149	2	0.75	['Farrell2018', 'Kukreja2024', 'Wagner2018']	41	19	0.7855677405993143	0.1720000008742014	4.5466343157493645	154	False	1.2933762951043657	0.1760873	False
leiden100	34	stm	14	7	8.341297149658203	3.857191243135946e-200	3	0.5	['Kukreja2024', 'Wagner2018']	65	9	0.8641253113746643	0.1749999970197677	4.9154848069542645	259	False	4.332027005500335	3.2955348	False
leiden100	34	zgc:56699	69	12	6.908966064453125	5.693661900762691e-186	3	0.5	['Kukreja2024', 'Wagner2018']	183	8	0.8756807148456573	0.2979999929666519	2.9320425935375702	322	False	3.2258311113185414	-0.43946648	False
leiden100	34	cdx4	21	10	8.283634185791016	6.41752192193795e-181	2	0.75	['Kamimoto2023', 'Kukreja2024', 'Wagner2018']	86	11	0.8277061184247335	0.2219999978939692	3.716170969735893	196	False	2.617390740411404	1.3998821	True
leiden100	34	apoc1	40	5	8.554704666137695	8.568704847803093e-211	3	0.5	['Kukreja2024', 'Wagner2018']	126	6	0.8963765501976013	0.2699999958276748	3.311352634736683	230	False	5.421933211566656	3.6170626	False
leiden100	34	bambia	27	15	6.89894437789917	1.569244045968699e-171	2	0.75	['Farrell2018', 'Kukreja2024', 'Wagner2018']	91	17	0.7987550298372904	0.1986666719118754	4.0054507954651	239	False	4.02269798457144	0.9296829	False
leiden100	34	LOC108190024	39	25	6.775641918182373	2.9324381177547367e-114	3	0.5	['Farrell2018', 'Kukreja2024']	104	28	0.743895411491394	0.2390000075101852	3.103730784090837	111	False	1.4887226551368242	0.32664102	False
leiden100	34	LOC100008030	5	17	7.187847137451172	1.8715746129344052e-148	2	0.75	['Farrell2018', 'Kukreja2024', 'Wagner2018']	28	38	0.7199069658915201	0.1533333361148834	4.671103366513686	122	False	1.2271808078411968	0.5172801	True
leiden100	34	hspb1	83	4	9.2255220413208	1.2283429397524572e-220	3	0.5	['Kukreja2024', 'Wagner2018']	223	1	0.9557411372661592	0.3590000122785568	2.6576141795402566	375	False	4.894545897148968	1.8060957	False
leiden100	34	zic2b	48	18	6.733464241027832	6.829645906132181e-163	3	0.5	['Kukreja2024', 'Wagner2018']	133	16	0.7993341982364655	0.2360000014305114	3.3769375249186395	294	False	3.507571061259583	0.861272	False
leiden100	34	add3b	13	19	7.101740837097168	3.209266648147347e-148	2	0.75	['Farrell2018', 'Kukreja2024', 'Wagner2018']	52	37	0.720264732837677	0.162000002960364	4.424936930909527	178	False	1.5651528035204745	0.2533638	False
leiden100	34	ucp2	57	32	5.398535251617432	9.780114345389229e-147	3	0.5	['Kukreja2024', 'Wagner2018']	136	12	0.809581071138382	0.2370000034570694	3.405802770438174	343	False	4.8068108829907406	0.23842071	False
leiden100	34	lrwd1	65	24	6.289928913116455	9.599195831871506e-140	2	0.75	['Farrell2018', 'Kukreja2024', 'Wagner2018']	165	31	0.7339069843292236	0.2526666720708211	2.897136538788372	220	False	2.8521043705523343	-0.3517484	False
leiden100	34	sp5l	3	9	8.122615814208984	5.3215029279146013e-194	3	0.5	['Kukreja2024', 'Wagner2018']	31	13	0.8063097596168518	0.1310000047087669	6.115982809228138	185	False	2.3265149502077165	1.5464586	True
leiden100	34	si:ch1073-80i24.3	13	21	7.142798900604248	2.0679228599255804e-131	2	0.75	['Farrell2018', 'Kukreja2024', 'Wagner2018']	50	43	0.7104199727376302	0.1713333328564961	4.128162329048887	151	False	1.0321960872353402	0.31275147	False
leiden100	34	tbx16	20	14	7.462698936462402	2.4411604965193374e-149	2	0.75	['Farrell2018', 'Kukreja2024', 'Wagner2018']	81	22	0.762213408946991	0.2206666693091392	3.4430679692426085	147	False	2.34353085985192	1.9183942	True
leiden100	34	apela	24	13	7.119906425476074	3.02506055802288e-170	3	0.5	['Kukreja2024', 'Wagner2018']	87	25	0.7527469396591187	0.1850000023841858	4.052402849448588	243	False	3.0514188750574154	1.2087771	False
leiden100	34	zgc:77118	18	43	5.557401180267334	6.618446113754102e-86	3	0.5	['Kukreja2024', 'Wagner2018']	43	32	0.7336001694202423	0.1319999992847442	5.5233095742167	199	False	1.8695265438485624	-0.15253954	False
leiden100	34	bmp4	15	49	5.275520324707031	1.6346387578525636e-73	1	1.0	['Farrell2018', 'Kamimoto2023', 'Kukreja2024', 'Wagner2018']	25	128	0.5245030224323273	0.1030000001192092	5.052913671442048	127	False	2.839885333637986	0.83154356	True
leiden100	34	polr3gla	11	8	8.101593017578125	6.3125138698192685e-204	3	0.5	['Kukreja2024', 'Wagner2018']	56	29	0.737188994884491	0.1349999979138374	5.427860339763897	246	False	2.521574974569324	-0.52412045	False
leiden100	34	szrd1	144	38	4.9559736251831055	3.6440652361757205e-138	3	0.5	['Kukreja2024', 'Wagner2018']	300	10	0.8584101498126984	0.4120000004768371	2.080896244117312	140	False	4.336418347754885	-0.56089395	False
leiden100	34	mid1ip1b	206	296	1.826007843017578	5.239262143526456e-10	3	0.5	['Farrell2018', 'Kamimoto2023']	154	152	0.4890946894884109	0.175000000745058	2.784628905759664	153	False	3.4843493475480627	0.1661945	False
leiden100	34	si:dkey-66i24.9	36	22	6.249025821685791	1.989670128437696e-150	3	0.5	['Kukreja2024', 'Wagner2018']	102	40	0.7186580002307892	0.1999999955296516	3.58038814047946	214	False	2.924552447895443	-0.4415324	False
leiden100	34	ctsba	191	196	2.6670053005218506	1.2983071945231412e-28	3	0.5	['Kukreja2024', 'Wagner2018']	219	20	0.7824292182922363	0.3009999990463257	2.594136492603304	234	False	4.176489449654199	0.5619376	False
leiden100	34	msx1b	80	67	4.447168827056885	2.9257286415569348e-61	2	0.75	['Farrell2018', 'Kamimoto2023', 'Kukreja2024']	156	73	0.6049055556456248	0.2099999984105428	2.871590332748316	195	False	3.887844888513349	1.3620843	False
leiden100	34	lrrc8aa	106	103	3.5967845916748047	1.5459883087583362e-50	3	0.5	['Kukreja2024', 'Wagner2018']	164	35	0.7288663983345032	0.2610000073909759	2.7857495333782265	177	False	3.485871979057296	-0.39834285	False
leiden100	34	si:dkey-33c12.4	89	30	5.232518196105957	6.527161879856479e-152	3	0.5	['Kukreja2024', 'Wagner2018']	206	27	0.7478495836257935	0.3079999983310699	2.42346144877146	100	False	4.3991615516167935	-0.28747857	False
leiden100	34	s100a1	12	17	6.946638107299805	8.171074953434439e-160	3	0.5	['Kukreja2024', 'Wagner2018']	51	46	0.6972213089466095	0.1429999992251396	4.848759115998061	196	False	2.0340843842581857	1.2301793	True
leiden100	34	fbxo5	98	26	5.826951503753662	3.0435458578281462e-148	3	0.5	['Kukreja2024', 'Wagner2018']	226	23	0.7617718875408173	0.2910000011324882	2.6122324814469	273	False	4.027782239271431	0.03569483	False
leiden100	34	eif4ebp3l	126	51	4.402821063995361	3.0106637408691163e-112	3	0.5	['Kukreja2024', 'Wagner2018']	249	26	0.7515249848365784	0.2980000078678131	2.516805903126488	382	False	4.649597458011812	-0.24387316	False
leiden100	34	foxh1	8	35	6.29625129699707	7.852119219512421e-96	2	0.75	['Farrell2018', 'Kukreja2024', 'Wagner2018']	20	85	0.5791608691215515	0.1113333329558372	5.164636834461558	109	False	0.9941289754327314	0.21575265	False
leiden100	34	tbxta	10	41	6.246169567108154	1.3767311346494478e-85	1	1.0	['Farrell2018', 'Kamimoto2023', 'Kukreja2024', 'Wagner2018']	19	93	0.5646127164363861	0.1255000000819564	4.471246767351295	77	False	2.4376845261600453	2.6153364	True
leiden100	34	pcdh1b	42	39	5.276018142700195	1.3268648051235329e-106	3	0.5	['Kukreja2024', 'Wagner2018']	101	33	0.7329843938350677	0.1789999976754188	4.077691129522176	303	False	3.5318127781292934	0.23438685	False
leiden100	34	etv4	72	54	4.788127899169922	4.575166756323141e-80	2	0.75	['Farrell2018', 'Kukreja2024', 'Wagner2018']	147	65	0.6316801706949869	0.2119999974966049	2.9703294747929347	203	False	3.208063982041127	0.18167405	False
leiden100	34	ca9	6	27	6.55049467086792	2.0213764562143224e-114	2	0.75	['Farrell2018', 'Kukreja2024', 'Wagner2018']	22	87	0.57830943663915	0.1153333336114883	4.979737265793792	105	False	1.5195784459100774	1.0019844	True
leiden100	34	slc2a8	46	55	5.04113245010376	4.8138952844918834e-73	2	0.75	['Farrell2018', 'Kukreja2024', 'Wagner2018']	92	56	0.6449722647666931	0.1913333336512247	3.3586079568406606	149	False	2.377159906584679	-0.096699685	False
leiden100	34	pip5k1aa	71	70	4.127594947814941	8.450512986341441e-67	3	0.5	['Kukreja2024', 'Wagner2018']	130	45	0.7022437453269958	0.2289999946951866	3.057581571943024	177	False	3.2858989731437456	-0.4799119	False
leiden100	34	cxcr4a	26	31	6.229093551635742	6.104551873872829e-118	2	0.75	['Farrell2018', 'Kukreja2024', 'Wagner2018']	74	54	0.6614202857017517	0.1746666729450225	3.770893332220538	178	False	2.9490087152165008	1.6418949	True
leiden100	34	cdc6	145	44	4.907619476318359	3.660780719227001e-97	3	0.5	['Kukreja2024', 'Wagner2018']	295	24	0.7598957121372223	0.3370000049471855	2.25117071301853	285	False	3.906181538330573	0.30671442	False
leiden100	34	crabp2b	16	23	6.71638298034668	4.05760058738075e-141	3	0.5	['Kukreja2024', 'Wagner2018']	54	57	0.643244743347168	0.1429999992251396	4.473921852873839	198	False	3.12428779620057	0.78852373	False
leiden100	34	ccnb1	139	36	5.271013259887695	1.1039639821520546e-123	3	0.5	['Kukreja2024', 'Wagner2018']	291	15	0.801335483789444	0.3540000021457672	2.2600999406754805	273	False	4.497383474082444	0.3615249	False
leiden100	34	cdt1	82	40	5.1679887771606445	1.1466854115999552e-104	3	0.5	['Kukreja2024', 'Wagner2018']	185	51	0.6797486841678619	0.2460000067949295	2.756067471419343	205	False	3.120093486761797	-0.4111909	False
leiden100	34	slc16a1b	135	33	5.388898849487305	3.1827432165801806e-145	3	0.5	['Kukreja2024', 'Wagner2018']	284	14	0.8019416332244873	0.3540000021457672	2.2618074038624654	245	False	4.183859385876764	-0.1576672	False
leiden100	34	cxcr4b	25	34	6.021406173706055	1.259374299894786e-105	2	0.75	['Farrell2018', 'Kukreja2024', 'Wagner2018']	70	72	0.6065066158771515	0.1646666700641314	3.667041871741485	159	False	3.4245657711555464	1.8697995	False
leiden100	34	asb11	16	31	6.329706192016602	1.8982270213851942e-112	3	0.5	['Kukreja2024', 'Wagner2018']	46	84	0.5831488966941833	0.1099999994039535	5.26260270117963	196	False	1.6625170332048458	0.27569553	False
leiden100	34	rcc1	73	56	4.559539794921875	2.0166437596512707e-87	3	0.5	['Kukreja2024', 'Wagner2018']	146	61	0.6416572034358978	0.2000000029802322	3.1972994721751387	278	False	3.502787845765172	-0.5630589	False
leiden100	34	ccne1	22	52	4.987908363342285	1.5218547251921488e-77	3	0.5	['Kukreja2024', 'Wagner2018']	45	68	0.6184309273958206	0.1129999998956918	5.433604631250788	202	False	2.4544443247109906	-0.35568815	False
leiden100	34	sde2	91	50	4.545131683349609	8.374755072618906e-97	3	0.5	['Kukreja2024', 'Wagner2018']	188	49	0.688735157251358	0.2660000026226043	2.5832777171402346	134	False	3.880053946239877	-0.43057877	False
leiden100	34	mkrn4	70	83	4.079409599304199	1.6488132946443502e-55	3	0.5	['Kukreja2024', 'Wagner2018']	113	60	0.6423114538192749	0.19200000166893	3.333219939152145	199	False	3.224712188357364	-0.4173968	False
leiden100	34	si:dkeyp-114g9.1	19	58	5.552187442779541	7.949923101250467e-63	2	0.75	['Farrell2018', 'Kukreja2024', 'Wagner2018']	35	110	0.5452272295951843	0.1339999996125698	4.046127638242788	100	False	0.6749599892862205	0.055749446	False
leiden100	34	kmt5ab	95	46	4.737087249755859	1.0971719087790616e-91	3	0.5	['Kukreja2024', 'Wagner2018']	198	50	0.6872630715370178	0.2459999993443489	2.786490175562685	259	False	3.665865100653515	0.013507957	False
leiden100	34	cfl1l	115	125	3.362464189529419	4.958762446782462e-43	3	0.5	['Kukreja2024', 'Wagner2018']	159	30	0.7340908646583557	0.2349999919533729	3.114791905601375	336	False	5.910300315689003	1.4574463	False
leiden100	34	acvr1l	141	75	3.98481798171997	1.052252088920256e-71	3	0.5	['Kukreja2024', 'Wagner2018']	259	36	0.7272307574748993	0.3279999941587448	2.213467387247195	112	False	3.722325968624072	-0.48199752	False
leiden100	34	bmp7a	13	47	6.00372838973999	3.788755072266345e-71	1	1.0	['Farrell2018', 'Kamimoto2023', 'Kukreja2024', 'Wagner2018']	24	155	0.4839024394750595	0.1144999973475933	4.198289615676459	85	False	1.1623553391001111	0.3699445	False
leiden100	34	ptk7a	98	63	4.198601722717285	9.134980296012049e-83	3	0.5	['Kukreja2024', 'Wagner2018']	189	41	0.7178016901016235	0.2699999958276748	2.65240480135911	179	False	4.067408671712099	-0.09792812	False
leiden100	34	lamp2	115	122	3.3983399868011475	1.6167253005250765e-44	3	0.5	['Kukreja2024', 'Wagner2018']	162	62	0.6410029232501984	0.2230000048875808	2.866084416258835	206	False	3.7048114035752873	-0.13518688	False
leiden100	34	arl5c	88	92	3.90808367729187	1.1907512837872652e-53	2	0.75	['Farrell2018', 'Kukreja2024', 'Wagner2018']	143	122	0.5320805410544077	0.1766666720310847	3.0004532361654164	203	False	3.382289844294512	-0.042159174	False
leiden100	34	ctnnbip1	194	128	3.200160026550293	1.2793989371079714e-51	3	0.5	['Kukreja2024', 'Wagner2018']	293	42	0.7117978632450104	0.3299999982118606	2.153467876422088	178	False	4.490268971852042	-0.15162137	False
leiden100	34	arg2	74	142	3.853889226913452	2.0788619989821887e-24	2	0.75	['Farrell2018', 'Kamimoto2023', 'Wagner2018']	61	230	0.4098275601863861	0.1186666650076707	3.433099436338865	98	False	1.829461625735734	0.53449243	True
leiden100	34	cdc20	161	64	4.24151611328125	2.3815683040831355e-76	3	0.5	['Kukreja2024', 'Wagner2018']	302	39	0.7191486954689026	0.3349999934434891	2.1432997307186628	218	False	4.343914874244838	0.3981091	False
leiden100	34	cdx1a	28	66	5.534731388092041	2.1981009768346823e-51	1	1.0	['Farrell2018', 'Kamimoto2023', 'Kukreja2024', 'Wagner2018']	42	235	0.40583585947752	0.1059999987483024	3.802204338661026	92	False	1.3246647381459506	0.49425384	False
leiden100	34	wnt5b	66	68	4.414280891418457	9.182412573136481e-61	1	1.0	['Farrell2018', 'Kamimoto2023', 'Kukreja2024', 'Wagner2018']	124	99	0.5536722540855408	0.1684999987483024	3.2724027031362786	211	False	3.5195278738803726	0.7332471	False
leiden100	34	itga5	51	62	4.642876148223877	3.45315589509023e-65	2	0.75	['Farrell2018', 'Kukreja2024', 'Wagner2018']	93	119	0.5369889140129089	0.1486666699250539	3.594580638977994	198	False	2.8464507655210345	0.1632277	False
leiden100	34	foxd5	23	28	6.581177234649658	2.7325068330502e-113	2	0.75	['Farrell2018', 'Kukreja2024', 'Wagner2018']	71	117	0.5402091940244039	0.1599999964237213	3.3615478636412166	114	False	1.6592703811260576	0.847947	True
leiden100	34	dnmt3bb.2	138	45	4.746753215789795	1.6411511633013416e-96	3	0.5	['Kukreja2024', 'Wagner2018']	278	44	0.7032636106014252	0.3100000023841858	2.264513200007733	218	False	3.2418469766155424	-0.4187987	False
leiden100	34	arhgap11a	157	150	3.2000598907470703	5.050415703534978e-34	3	0.5	['Kukreja2024', 'Wagner2018']	209	52	0.6765255033969879	0.2609999999403953	2.585975204393604	199	False	3.1470896704908773	-0.30085415	False
leiden100	34	ppm1da	174	86	3.742073774337769	5.7088565218052295e-67	3	0.5	['Kukreja2024', 'Wagner2018']	305	34	0.7292320132255554	0.346000000834465	2.104415018644077	187	False	4.057993579811407	-0.32470086	False
leiden100	34	ctsa	166	193	2.733563184738159	3.541585086273816e-28	3	0.5	['Kukreja2024', 'Wagner2018']	184	55	0.6506821811199188	0.2299999967217445	2.821135023239481	238	False	3.534854354801257	-0.42772546	False
leiden100	34	pprc1	146	44	4.779551029205322	5.184784724378424e-103	3	0.5	['Kukreja2024', 'Wagner2018']	296	48	0.6913425922393799	0.3120000064373016	2.211957118211964	250	False	3.723494419805441	-0.28893355	False
leiden100	34	LOC108190726	11	37	5.842952251434326	1.3152971958031386e-101	3	0.5	['Kukreja2024', 'Wagner2018']	27	123	0.5319144874811172	0.0990000013262033	5.329144804135876	144	False	1.965256911418724	0.004859435	False
leiden100	34	kbtbd8	65	71	4.127820014953613	2.730105410886065e-66	3	0.5	['Kukreja2024', 'Wagner2018']	118	77	0.5973598808050156	0.1860000044107437	3.199785383377445	183	False	3.205447557033361	-0.39656702	False
leiden100	34	sema4bb	87	127	3.5359866619110107	2.6328477685231444e-38	3	0.5	['Kukreja2024', 'Wagner2018']	107	86	0.5791078954935074	0.1730000004172325	3.3339534143820324	175	False	2.773992266181305	-0.30289018	False
leiden100	34	skp2	134	74	4.077431678771973	2.6813977690946253e-66	3	0.5	['Kukreja2024', 'Wagner2018']	242	63	0.6356149017810822	0.2519999966025352	2.5162644677075177	271	False	3.184661532273465	-0.35961816	False
leiden100	34	LOC108179036	95	200	3.087506055831909	2.8083939618247524e-16	3	0.5	['Kukreja2024', 'Wagner2018']	44	120	0.5369753837585449	0.1200000010430812	4.446077513396072	157	False	2.273821200119101	-0.42345196	False
leiden100	34	gapdh	76	134	3.288440465927124	4.1764843924195367e-41	3	0.5	['Kukreja2024', 'Wagner2018']	72	112	0.5437104254961014	0.140999998897314	3.835988941732341	183	False	4.284496012739597	1.3547629	False
leiden100	34	szl	17	81	5.9361252784729	7.215460742530437e-39	1	1.0	['Farrell2018', 'Kamimoto2023', 'Kukreja2024', 'Wagner2018']	3	219	0.4169776663184166	0.0600000000558793	6.852092884188952	33	False	1.000419666959211	1.5187249	True
leiden100	34	nnr	37	29	6.665336608886719	3.320539614212768e-112	2	0.75	['Farrell2018', 'Kukreja2024', 'Wagner2018']	97	102	0.5516659915447235	0.1660000023742517	3.3093771478289176	149	False	1.0038507655343818	0.2416578	False
leiden100	34	BX927258.1	100	16	7.028704643249512	3.555383633054996e-160	3	0.5	['Kukreja2024', 'Wagner2018']	240	21	0.7771951258182526	0.3040000051259994	2.5514593860310595	339	False	3.4911770458863938	0.8728457	False
leiden100	34	si:ch1073-190k2.1	183	286	2.3587863445281982	8.669643080943124e-08	3	0.5	['Farrell2018', 'Wagner2018']	115	83	0.5843374580144882	0.1649999991059303	3.526129284139117	247	False	2.557184121561041	0.87820494	True
leiden100	34	cbsb	170	166	3.0444910526275635	1.2851906462299252e-34	3	0.5	['Farrell2018', 'Kukreja2024']	218	98	0.5549062490463257	0.2160000056028366	2.561779883378302	212	False	3.5900586214901367	-0.11686135	False
leiden100	34	ctnnd1	161	116	3.3186452388763428	1.0087310426497866e-52	3	0.5	['Kukreja2024', 'Wagner2018']	250	66	0.6300633102655411	0.2629999965429306	2.390391358065492	216	False	3.971917281410688	-0.3832237	False
leiden100	34	gdf3	38	113	4.467472076416016	4.662706970450074e-29	3	0.5	['Kukreja2024', 'Wagner2018']	14	141	0.4998652935028076	0.0709999985992908	6.956462545094283	106	False	1.488699358093017	0.85260355	True
leiden100	34	stk40	193	156	3.105645179748535	2.383402989286772e-34	3	0.5	['Kukreja2024', 'Wagner2018']	264	59	0.6429657191038132	0.2859999984502792	2.243783005508886	159	False	3.4413361850360022	-0.22483547	False
leiden100	34	snu13b	116	76	3.793276786804199	5.494440970708744e-86	3	0.5	['Kukreja2024', 'Wagner2018']	210	79	0.5948293954133987	0.2329999953508377	2.546279518168656	180	False	5.020604751716914	-0.32468376	False
leiden100	34	znf576.2	150	68	3.939894914627075	3.856072432627153e-88	3	0.5	['Kukreja2024', 'Wagner2018']	276	58	0.6430042088031769	0.3059999942779541	2.097733618262231	74	False	4.324538412209461	-0.43264502	False
leiden100	34	tfap2c	56	98	3.9347715377807617	3.185107407878113e-45	2	0.75	['Farrell2018', 'Kukreja2024', 'Wagner2018']	69	139	0.5039021571477255	0.116666667163372	4.290953158779484	233	False	3.3881180273668448	0.99103457	False
leiden100	34	kmt5aa	222	203	2.3683886528015137	2.4429244470236966e-34	3	0.5	['Kukreja2024', 'Wagner2018']	269	53	0.6643158197402954	0.3119999915361404	2.1256097052113656	74	False	4.500575890289109	-0.5389653	False
leiden100	34	slc1a5	132	185	3.055928468704224	4.1409337174439125e-21	3	0.5	['Kukreja2024', 'Wagner2018']	127	115	0.5418727397918701	0.1749999970197677	3.0845042555932336	177	False	2.675701962098829	-0.34002402	False
leiden100	34	aldh18a1	110	176	3.2247533798217773	1.0872334190830621e-23	2	0.75	['Farrell2018', 'Kukreja2024', 'Wagner2018']	99	143	0.4995470345020294	0.1553333302338918	3.2017934611458485	131	False	2.600252268565585	-0.39329463	False
leiden100	34	ndrg1a	108	208	2.9177653789520264	2.760058688106093e-17	2	0.75	['Farrell2018', 'Kukreja2024', 'Wagner2018']	62	215	0.4209160606066386	0.1040000009040037	4.018248161658353	177	False	3.094840619261904	1.8823502	False
leiden100	34	mplkip	116	97	3.5864450931549072	2.369867707299552e-56	3	0.5	['Kukreja2024', 'Wagner2018']	189	89	0.57192063331604	0.2190000042319297	2.60418464679688	146	False	3.75870021078252	-0.4354146	False
leiden100	34	ddx4	34	101	4.638920783996582	4.66241828219591e-33	2	0.75	['Farrell2018', 'Kukreja2024', 'Wagner2018']	21	221	0.4166071315606435	0.0986666691799958	4.190038003642462	65	False	1.201628355920666	1.8020082	True
leiden100	34	slc43a1a	201	130	3.2608001232147217	7.567112734925623e-47	3	0.5	['Kukreja2024', 'Wagner2018']	303	47	0.6958743035793304	0.3250000029802322	2.1376512184313907	223	False	3.727636105599225	-0.48577636	False
leiden100	34	ap1s1	165	123	3.229036569595337	8.737836108959281e-52	2	0.75	['Farrell2018', 'Kukreja2024', 'Wagner2018']	253	91	0.5682335595289866	0.2326666712760925	2.436092218116976	267	False	3.922838717284972	-0.5296104	False
leiden100	34	rnf19a	149	121	3.387196779251098	1.353390185536915e-45	3	0.5	['Kukreja2024', 'Wagner2018']	222	74	0.604219987988472	0.2470000013709068	2.440403163882688	158	False	3.540175055980653	-0.26845938	False
leiden100	34	gpd1b	52	57	4.895502090454102	3.065797459571363e-72	2	0.75	['Farrell2018', 'Kukreja2024', 'Wagner2018']	100	180	0.4549453457196553	0.1273333330949147	3.55282088233803	200	False	3.3558648729057743	1.3198428	False
leiden100	34	pgrmc2	197	172	2.85994553565979	2.947724839847366e-37	2	0.75	['Farrell2018', 'Kukreja2024', 'Wagner2018']	253	97	0.5551367203394572	0.2433333347241083	2.276139360875277	130	False	3.887370265642397	-0.50317293	False
leiden100	34	ubr3	155	231	2.519840717315674	1.1335317144731093e-17	3	0.5	['Kukreja2024', 'Wagner2018']	125	92	0.5654261112213135	0.1909999996423721	2.9501360014393976	134	False	3.129602543324714	-0.37040704	False
leiden100	34	her7	28	61	5.547002792358398	4.344849684012154e-58	1	1.0	['Farrell2018', 'Kamimoto2023', 'Kukreja2024', 'Wagner2018']	47	182	0.4510195553302765	0.1274999966844916	3.5176619999464145	66	False	1.7695219997081169	2.0784707	True
leiden100	34	rdh10b	45	59	4.648626804351807	2.52172293423591e-75	3	0.5	['Kukreja2024', 'Wagner2018']	85	132	0.512883186340332	0.1390000060200691	3.670594030307873	187	False	2.768892671760012	-0.41330087	False
leiden100	34	si:ch211-262h13.3	121	77	4.000462532043457	6.562510031049599e-66	3	0.5	['Kukreja2024', 'Wagner2018']	217	80	0.5867858529090881	0.2330000102519989	2.511905244260848	181	False	3.589458920680359	-0.37907574	False
leiden100	34	rasl11b	49	68	4.608298301696777	8.966997928425767e-57	2	0.75	['Farrell2018', 'Kukreja2024', 'Wagner2018']	84	174	0.4599803785483042	0.1359999974568685	3.364820343835656	137	False	2.690903440026088	0.42561442	False
leiden100	34	bckdk	80	82	3.912891149520874	4.707912372691146e-63	3	0.5	['Kukreja2024', 'Wagner2018']	141	107	0.5474628210067749	0.1810000017285347	3.013531954932859	200	False	3.536056780231988	-0.25245792	False
leiden100	34	znf281b	180	132	3.3041486740112305	7.708244080584948e-42	3	0.5	['Kukreja2024', 'Wagner2018']	265	67	0.6195277869701385	0.2780000045895576	2.2241138952058765	151	False	3.349098431572608	-0.22598937	False
leiden100	34	dhx38	148	85	3.7790725231170654	1.6730023642209532e-66	3	0.5	['Kukreja2024', 'Wagner2018']	257	71	0.6069524884223938	0.2749999985098839	2.202726419219971	90	False	3.847014666114743	-0.33469087	False
leiden100	34	klf2b	85	178	3.230971574783325	7.083388385076586e-22	2	0.75	['Farrell2018', 'Kukreja2024', 'Wagner2018']	52	253	0.3826602001984914	0.0806666699548562	4.697879813277209	192	False	2.853308927095937	0.45054233	False
leiden100	34	si:ch211-160d20.3	172	170	3.0539512634277344	1.5013680328481438e-31	3	0.5	['Kukreja2024', 'Wagner2018']	216	94	0.5584120601415634	0.2290000021457672	2.4322263257503125	142	False	3.1442006879719977	-0.4114665	False
leiden100	34	slc37a2	230	215	2.457383155822754	6.466266304402643e-26	2	0.75	['Farrell2018', 'Kukreja2024', 'Wagner2018']	270	113	0.5433453321456909	0.2420000036557515	2.2401042138124545	169	False	3.870366385442384	-0.37758097	False
leiden100	34	hnrnpr	204	217	2.371974468231201	6.666498802049851e-27	3	0.5	['Kukreja2024', 'Wagner2018']	229	76	0.6018915921449661	0.2589999958872795	2.318813852621536	103	False	4.246240842034384	-0.3940372	False
leiden100	34	rbm12	189	201	2.7244796752929688	4.0888444573538707e-26	3	0.5	['Kukreja2024', 'Wagner2018']	212	82	0.5851501822471619	0.2410000041127205	2.4221081499409425	122	False	3.3572817213661947	-0.37092662	False
leiden100	34	cers2b	111	127	3.480887651443481	1.9166978879605703e-39	3	0.5	['Kukreja2024', 'Wagner2018']	149	105	0.5494256019592285	0.1859999969601631	2.9434524647424807	197	False	2.8456376653189257	-0.34180194	False
leiden100	34	abracl	194	138	3.0836822986602783	1.1330095362643768e-44	3	0.5	['Kukreja2024', 'Wagner2018']	283	64	0.6321415305137634	0.2740000039339065	2.302332805296732	345	False	4.66500193855577	0.08613865	False
leiden100	34	XLOC_042899	238	195	2.703065633773804	9.459760293399483e-28	3	0.5	['Kukreja2024', 'Wagner2018']	309	69	0.6169588416814804	0.2909999936819076	2.116297448809737	258	False	3.5472171680761013	-0.36424083	False
leiden100	34	dynll2a	93	60	4.453338146209717	8.168984741466263e-79	3	0.5	['Kukreja2024', 'Wagner2018']	182	121	0.5338291674852371	0.1950000002980232	2.728720238122526	188	False	3.650833303888428	-0.03876034	False
leiden100	34	prrc1	209	263	2.191523551940918	5.925452314196409e-15	3	0.5	['Farrell2018', 'Wagner2018']	191	133	0.5119919180870056	0.19200000166893	2.6579891899015937	188	False	3.2383019322065465	-0.53234017	False
leiden100	34	f11r.1	152	181	2.8329577445983887	4.575035389393576e-29	3	0.5	['Kukreja2024', 'Wagner2018']	166	116	0.5413820296525955	0.1759999990463256	3.0643052687849988	329	False	4.1454713220912645	0.6821163	False
leiden100	34	cmtm6	67	53	4.636605262756348	4.006445130353838e-89	3	0.5	['Kukreja2024', 'Wagner2018']	140	125	0.5283160358667374	0.1740000024437904	3.0246630198576847	204	False	3.525771437003831	-0.13867845	False
leiden100	34	prpf3	131	90	3.6541712284088135	1.4338018512602586e-63	3	0.5	['Kukreja2024', 'Wagner2018']	220	101	0.5517539978027344	0.2299999967217445	2.3928744833211613	123	False	3.864196338410125	-0.44085875	False
leiden100	34	racgap1	185	218	2.672070503234864	1.5693115899188497e-19	3	0.5	['Kukreja2024', 'Wagner2018']	188	88	0.5733542442321777	0.2139999940991401	2.671415162771275	186	False	2.905814424064716	-0.37133008	False
leiden100	34	ppp1r3b	159	80	3.9480679035186768	1.5471962132302942e-65	3	0.5	['Kukreja2024', 'Wagner2018']	281	75	0.6024592518806458	0.2629999965429306	2.2858305294807595	261	False	3.1768962057024512	-0.46420595	False
leiden100	34	si:ch211-106e7.2	60	84	4.350188732147217	5.13393193836183e-50	2	0.75	['Farrell2018', 'Kukreja2024', 'Wagner2018']	91	204	0.431629478931427	0.1346666688720385	3.188915026280223	109	False	2.2490920642691528	-0.29870218	False
leiden100	34	e2f8	200	141	3.242002010345459	1.367856158368302e-36	3	0.5	['Kukreja2024', 'Wagner2018']	289	66	0.6300633102655411	0.2879999950528145	2.1836101075026484	192	False	3.298217261085384	-0.07766686	False
leiden100	34	rbm26	124	106	3.610892772674561	1.0300855361187952e-48	3	0.5	['Kukreja2024', 'Wagner2018']	192	104	0.5498778223991394	0.2120000049471855	2.586280796264453	148	False	3.267112218604839	-0.39482975	False
leiden100	34	ccne2	170	78	4.0122785568237305	4.5280988960031327e-63	3	0.5	['Kukreja2024', 'Wagner2018']	306	70	0.6106278896331787	0.2810000106692314	2.168893143591333	260	False	3.681934949749227	0.19694644	False
leiden100	34	cdh1	127	126	3.373450994491577	4.9289322451654336e-42	3	0.5	['Kukreja2024', 'Wagner2018']	177	108	0.5473858416080475	0.1810000017285347	3.013108991207605	331	False	4.0345555960083805	0.56580603	False
leiden100	34	scaf4b	196	197	2.782468795776367	2.3401932076925145e-25	3	0.5	['Kukreja2024', 'Wagner2018']	227	96	0.5554294139146805	0.2359999939799308	2.347803493876033	108	False	3.2938055656795147	-0.3889281	False
leiden100	34	ccnb2	112	93	3.98508358001709	2.320706305048076e-50	3	0.5	['Kukreja2024', 'Wagner2018']	187	127	0.5269305557012558	0.1909999996423721	2.749638316065641	205	False	2.8360678086117592	-0.351212	False
leiden100	34	dlx3b	234	262	2.3642008304595947	2.622358381487164e-12	3	0.5	['Kamimoto2023', 'Kukreja2024']	236	293	0.3466045260429382	0.1390000022947788	2.482889431037544	226	False	3.6837767287406544	1.2284979	False
leiden100	34	si:ch73-160h15.3	30	79	4.579368591308594	1.3172167174111132e-49	3	0.5	['Kukreja2024', 'Wagner2018']	32	234	0.4080377966165542	0.0710000023245811	5.681080325144751	179	False	2.194257144430708	-0.26318806	False
leiden100	34	gata2a	61	133	3.751913785934448	6.7022204080724615e-31	2	0.75	['Farrell2018', 'Kukreja2024', 'Wagner2018']	49	276	0.3648424446582794	0.0893333330750465	4.0499163731105465	139	False	3.180901244192506	1.5212363	False
leiden100	34	zgc:161969	94	85	3.851767063140869	1.8200069998000003e-64	3	0.5	['Kukreja2024', 'Wagner2018']	158	121	0.5338291674852371	0.2000000029802322	2.660841589827419	126	False	3.5773394990333696	-0.42396837	False
leiden100	34	spint2	187	305	1.7949286699295044	2.398432918773881e-08	3	0.5	['Kukreja2024', 'Wagner2018']	104	165	0.4690380394458771	0.1160000003874301	4.017419127259895	273	False	3.744878302198933	0.7887759	False
leiden100	34	si:dkey-92i17.2	29	42	5.15170431137085	2.0265657033920164e-97	3	0.5	['Kukreja2024', 'Wagner2018']	67	177	0.4560105353593826	0.1220000013709068	3.715532766388076	158	False	2.715109411593727	-0.33858657	False
leiden100	34	dusp6	216	186	2.766892433166504	2.5658077756687095e-29	3	0.5	['Farrell2018', 'Kukreja2024']	280	156	0.4821261614561081	0.2199999988079071	2.1860912401001444	163	False	3.911321889079068	0.09858507	False
leiden100	34	ckbb	224	331	0.4347348213195801	0.271920970462767	3	0.5	['Kukreja2024', 'Wagner2018']	144	145	0.4981045573949814	0.1530000008642673	3.240938666194441	309	False	4.907345700313826	0.86533916	False
leiden100	34	rbm7	113	119	3.3089921474456787	2.05805187797288e-51	3	0.5	['Kukreja2024', 'Wagner2018']	163	135	0.5098235458135605	0.1939999982714653	2.619607950469968	103	False	3.896682535937471	-0.46089745	False
leiden100	34	pttg1	101	85	4.021175384521484	9.326348571138094e-56	2	0.75	['Farrell2018', 'Kukreja2024', 'Wagner2018']	172	170	0.4648203551769256	0.1633333303034305	2.83460667605786	211	False	2.9974207526740844	-0.38115057	False
leiden100	34	plcd1b	123	205	2.931673288345337	6.323936419360822e-18	3	0.5	['Kukreja2024', 'Wagner2018']	91	167	0.4670367687940597	0.1229999959468841	3.774490194294401	212	False	2.78133772932275	-0.070338614	False
leiden100	34	FQ323156.1	148	173	2.897966861724853	6.385304897926884e-35	2	0.75	['Farrell2018', 'Kukreja2024', 'Wagner2018']	169	176	0.4586797455946604	0.1520000025629997	3.004442731335128	273	False	3.827927422406168	-0.048210643	False
leiden100	34	cbx2	180	149	3.107261896133423	4.123710495296592e-37	3	0.5	['Kukreja2024', 'Wagner2018']	248	114	0.5423634201288223	0.2230000048875808	2.425729501218184	240	False	3.5401567366257924	-0.33123565	False
leiden100	34	CABZ01044746.1	35	48	5.006908893585205	3.499784120541329e-81	3	0.5	['Kukreja2024', 'Wagner2018']	75	134	0.5105644017457962	0.1190000027418136	4.2630365838112025	243	False	2.722444610828917	-0.3451794	False
leiden100	34	rasgef1ba	248	240	2.216472864151001	2.4532956116754442e-21	3	0.5	['Farrell2018', 'Kukreja2024']	290	197	0.434145987033844	0.1990000009536743	2.175729924794531	182	False	4.344930851123234	0.3378262	False
leiden100	34	dcps	99	88	3.957115173339844	7.811818187219592e-56	3	0.5	['Kukreja2024', 'Wagner2018']	165	90	0.571439579129219	0.2129999957978725	2.674951356867783	140	False	2.9270828996559155	-0.45419878	False
leiden100	34	dbr1	173	258	2.3752217292785645	1.1398189956488974e-12	3	0.5	['Kukreja2024', 'Wagner2018']	129	149	0.4943906813859939	0.1750000044703483	2.814719709109184	101	False	2.9239775474433807	-0.42265373	False
leiden100	34	LOC103910438	214	199	2.4985501766204834	1.7080423015406828e-31	3	0.5	['Kukreja2024', 'Wagner2018']	263	81	0.5860064923763275	0.2669999971985817	2.190322755643052	116	False	4.29867523138158	-0.21929324	False
leiden100	34	abcb6a	92	214	3.223121404647827	1.9085535119971678e-11	3	0.5	['Kukreja2024', 'Wagner2018']	26	200	0.4332653433084488	0.0880000032484531	4.8793857017752025	121	False	1.5035650591269198	-0.34038216	False
leiden100	34	cnot8	251	300	1.7638496160507202	7.07124345773836e-10	3	0.5	['Kukreja2024', 'Wagner2018']	233	118	0.5388130992650986	0.2280000001192093	2.3572624409785634	135	False	3.504944645383751	-0.46777943	False
leiden100	34	hcfc2	81	136	3.549745321273804	1.1761497910043217e-33	3	0.5	['Kukreja2024', 'Wagner2018']	88	179	0.4556834250688553	0.1310000047087669	3.4597227937714163	162	False	2.524491606639657	-0.44357437	False
leiden100	34	clstn1	262	278	1.9487955570220947	5.399419278188692e-14	2	0.75	['Farrell2018', 'Kukreja2024', 'Wagner2018']	292	150	0.4940054615338643	0.2213333348433176	2.226411356096033	248	False	4.154309939592248	0.19458452	False
leiden100	34	notum1a	47	114	4.386289119720459	7.566126146820694e-29	2	0.75	['Farrell2018', 'Kamimoto2023', 'Kukreja2024']	36	289	0.3503504941860835	0.0899999998509883	3.860994447927654	86	False	1.8927533076	0.66006315	True
leiden100	34	zp3.2	92	118	4.11521577835083	7.926099246296302e-31	2	0.75	['Farrell2018', 'Kukreja2024', 'Wagner2018']	122	223	0.4144680400689443	0.1346666639049848	3.062418048105912	154	False	1.3112097653795065	-0.31502163	False
leiden100	34	glo1	270	328	0.6937565207481384	0.013869732247288	3	0.5	['Farrell2018', 'Wagner2018']	274	148	0.4950013309717178	0.215999998152256	2.2857204386873	224	False	4.273996840821168	-0.5691291	False
leiden100	34	gna13b	152	219	2.6025638580322266	8.944136515690697e-21	3	0.5	['Kukreja2024', 'Wagner2018']	128	159	0.4776492714881897	0.1689999997615814	2.815583953879278	101	False	3.2771197874997777	-0.44296542	False
leiden100	34	ypel3	80	153	3.237390279769897	3.547965538005337e-31	3	0.5	['Kukreja2024', 'Wagner2018']	70	201	0.4328227639198303	0.1150000020861625	3.739851345843901	168	False	3.082965792359852	-0.28173238	False
leiden100	34	brwd3	171	155	3.127002239227295	3.900423137727396e-34	3	0.5	['Kukreja2024', 'Wagner2018']	230	109	0.5468566715717316	0.2369999960064888	2.3019188267414714	95	False	3.221989229190861	-0.36383376	False
leiden100	34	gyg1a	62	146	3.399916887283325	7.499515934709263e-30	3	0.5	['Kukreja2024', 'Wagner2018']	38	172	0.4629572480916977	0.0910000018775463	5.043013463295721	169	False	2.6160348387934613	-0.3528071	False
leiden100	34	stox1	157	229	2.6664090156555176	1.0918347825512555e-16	3	0.5	['Farrell2018', 'Wagner2018']	130	212	0.4223603010177612	0.1359999999403953	3.090221176656589	184	False	3.013408032533364	0.17523867	False
leiden100	34	serpine2	263	268	2.069300651550293	2.626588973449792e-15	3	0.5	['Farrell2018', 'Kukreja2024']	310	188	0.4437544643878937	0.2150000035762787	2.059048412148901	220	False	3.808791131415101	0.005615131	False
leiden100	34	smad7	213	281	1.924698829650879	3.3023492230130494e-13	1	1.0	['Farrell2018', 'Kamimoto2023', 'Kukreja2024', 'Wagner2018']	180	238	0.3992853835225105	0.1524999998509884	2.607722370756296	131	False	3.830316057712029	0.03249576	False
leiden100	34	plrg1	211	174	2.7889249324798584	1.6404151226597854e-38	3	0.5	['Kukreja2024', 'Wagner2018']	282	100	0.5528989732265472	0.243999995291233	2.2608121790701423	237	False	3.963345060778204	-0.5403313	False
leiden100	34	hs6st2	252	227	2.3702988624572754	2.4458932610233776e-22	3	0.5	['Kukreja2024', 'Wagner2018']	307	95	0.55779629945755	0.2620000094175339	2.124700682312203	218	False	3.740947003736067	-0.33721763	False
leiden100	34	snip1	157	114	3.3851089477539062	1.8460446209730484e-50	3	0.5	['Kukreja2024', 'Wagner2018']	245	124	0.5296630561351776	0.2239999994635582	2.3585024773350085	175	False	3.676057223645629	-0.49403182	False
leiden100	34	tsn	118	140	3.3034653663635254	4.4376565802874487e-35	3	0.5	['Kukreja2024', 'Wagner2018']	148	168	0.4665460884571075	0.1599999964237213	2.90401303628986	183	False	2.975767707730184	-0.43751994	False
leiden100	34	sart3	175	94	3.633429765701294	8.052328803852047e-61	3	0.5	['Kukreja2024', 'Wagner2018']	298	78	0.5953970849514008	0.2910000085830688	2.0424557103454206	94	False	3.8301925183648255	-0.3462372	False
leiden100	34	atp2b1a	185	175	2.8513150215148926	4.223561531670955e-36	2	0.75	['Farrell2018', 'Kukreja2024', 'Wagner2018']	231	160	0.4757637878259023	0.1913333386182785	2.478841116423031	207	False	4.201635983550863	0.16764195	False
leiden100	34	BX005461.1	40	74	4.9081878662109375	1.6300352920331824e-49	2	0.75	['Farrell2018', 'Kukreja2024', 'Wagner2018']	57	166	0.4685282011826833	0.1186666674911975	3.923633966135313	157	False	0.9725293638378246	-0.1419424	False
leiden100	34	nt5dc2	268	294	1.693456530570984	2.371795705664267e-12	3	0.5	['Farrell2018', 'Wagner2018']	297	138	0.5057127922773361	0.2399999946355819	2.1025427533454537	146	False	4.030572059438439	-0.26325077	False
leiden100	34	zgc:66472	119	89	3.934631586074829	5.196124893868704e-58	3	0.5	['Kukreja2024', 'Wagner2018']	200	142	0.4996151328086853	0.1930000036954879	2.580490326146981	161	False	3.080911223556326	-0.34080544	False
leiden100	34	si:dkey-27i16.2	32	91	4.778730392456055	6.287596521247741e-38	3	0.5	['Farrell2018', 'Wagner2018']	27	229	0.4112794548273086	0.1039999984204769	3.926471057421527	65	False	1.9032376633005017	0.9334089	True
leiden100	34	fxr1	175	182	2.791752338409424	5.8002708638078044e-31	3	0.5	['Kukreja2024', 'Wagner2018']	210	147	0.4956992119550705	0.1969999969005584	2.508581917829664	156	False	3.4932932813532105	-0.45119905	False
leiden100	34	epcam	165	169	3.0891029834747314	1.3650735588016352e-30	3	0.5	['Kukreja2024', 'Wagner2018']	207	111	0.5442396253347397	0.1959999948740005	2.7677139062032468	317	False	5.410524488295745	1.5724728	False
leiden100	34	rbm39b	233	222	2.3728601932525635	4.631363528145981e-26	3	0.5	['Kukreja2024', 'Wagner2018']	271	106	0.5493871122598648	0.2609999924898147	2.100714229147396	53	False	3.9192902528687537	-0.4763331	False
leiden100	34	rab34a	137	215	2.743100166320801	5.843280211053066e-19	3	0.5	['Kukreja2024', 'Wagner2018']	106	190	0.4423769116401672	0.1319999992847442	3.3336610077036646	170	False	2.739978497281649	-0.4047105	False
leiden100	34	rxrba	220	204	2.660697221755981	8.65466710344592e-27	3	0.5	['Kukreja2024', 'Wagner2018']	266	103	0.551551952958107	0.2530000060796737	2.175401337529041	105	False	3.4933710173593133	-0.42492053	False
leiden100	34	mych	103	86	3.8741917610168457	1.0334124928252251e-62	3	0.5	['Kukreja2024', 'Wagner2018']	174	169	0.4664594829082489	0.1600000038743019	2.9034749792503742	247	False	3.487854314954496	-0.21454236	False
leiden100	34	tiparp	202	245	2.312478542327881	1.2674165757999557e-17	2	0.75	['Farrell2018', 'Kukreja2024', 'Wagner2018']	190	249	0.3871994813283284	0.1479999969402949	2.60536569999986	148	False	3.513591252023048	-0.15572365	False
leiden100	34	oclna	121	186	2.9269042015075684	3.736487856701726e-24	3	0.5	['Kukreja2024', 'Wagner2018']	108	222	0.4150614738464355	0.107999999076128	3.8170777740635486	270	False	3.1330557205793794	0.12725383	False
leiden100	34	CABZ01076667.1	215	261	2.079362392425537	2.181759965616334e-17	2	0.75	['Farrell2018', 'Kukreja2024', 'Wagner2018']	202	175	0.4592588643232981	0.1886666715145111	2.4266723333523803	93	False	3.7269117865878063	-0.4189641	False
leiden100	34	msx1a	130	250	2.86979603767395	6.327880382189061e-09	3	0.5	['Kamimoto2023', 'Kukreja2024']	59	351	0.2642567679286003	0.0750000029802322	3.4902204937754298	103	False	2.04372375489148	0.23002017	False
leiden100	34	XLOC_013632	122	226	3.2087273597717285	1.05741268757537e-09	3	0.5	['Farrell2018', 'Wagner2018']	69	186	0.4444480985403061	0.1329999975860119	3.324239601231201	101	False	1.4720054326976826	0.2154482	False
leiden100	34	ube2q2	140	171	2.868217945098877	1.0557846500958816e-37	3	0.5	['Kukreja2024', 'Wagner2018']	161	163	0.4736082553863525	0.1850000023841858	2.55165725431574	70	False	3.81330972368318	-0.4424102	False
leiden100	34	blzf1	170	168	2.9936983585357666	1.1231216794444124e-34	3	0.5	['Kukreja2024', 'Wagner2018']	216	140	0.5008370876312256	0.2070000022649765	2.412678279646952	128	False	3.455165856885379	-0.476207	False
leiden100	34	bmp2b	69	135	3.610980033874512	2.688443091968641e-32	2	0.75	['Farrell2018', 'Kukreja2024', 'Wagner2018']	60	277	0.3627863526344299	0.0920000026623408	3.911681099141954	159	False	2.9971558274154786	0.73984647	True
leiden100	34	nanog	41	104	4.496694564819336	1.4732157343658046e-31	2	0.75	['Farrell2018', 'Kukreja2024', 'Wagner2018']	32	196	0.4350331823031108	0.1059999987483024	4.075076517793216	98	False	0.910696949730986	0.069208786	False
leiden100	34	rbm6	147	120	3.3680269718170166	1.801825331516102e-47	3	0.5	['Kukreja2024', 'Wagner2018']	221	137	0.5071295350790024	0.2189999967813491	2.309679738695704	70	False	3.6023795310028084	-0.33090013	False
leiden100	34	lemd3	237	230	2.467787742614746	1.9658512038483275e-18	3	0.5	['Kukreja2024', 'Wagner2018']	272	131	0.5134989470243454	0.2349999994039535	2.180080289507519	124	False	3.256317699908707	-0.35642081	False
leiden100	34	kif23	174	147	3.146669387817383	4.406425963909592e-37	3	0.5	['Kukreja2024', 'Wagner2018']	244	135	0.5098235458135605	0.209999993443489	2.4209647473300584	217	False	3.548994704549979	-0.11223989	False
leiden100	34	fam118b	178	143	3.3211798667907715	2.2564752619499631e-32	3	0.5	['Kukreja2024', 'Wagner2018']	252	146	0.4969211220741272	0.215999998152256	2.2945674023682043	148	False	2.8474832691141065	-0.41979998	False
leiden100	34	larp1	247	260	2.1506192684173584	4.16622135955096e-17	3	0.5	['Kukreja2024', 'Wagner2018']	268	136	0.5094579309225082	0.2320000082254409	2.190806493142312	127	False	3.5215326698466454	-0.4857001	False
leiden100	34	siva1	158	109	3.477904319763184	6.763688598224944e-52	3	0.5	['Kukreja2024', 'Wagner2018']	251	171	0.4633998423814773	0.19200000166893	2.406216779096735	236	False	3.5926801939881554	-0.44990772	False
leiden100	34	sec62	126	87	3.6476571559906006	5.765842590831893e-72	3	0.5	['Kukreja2024', 'Wagner2018']	213	164	0.4714434146881103	0.198000006377697	2.374087434909045	86	False	4.150212761306632	-0.45127442	False
leiden100	34	rgcc	136	151	3.1128149032592773	6.551411263285154e-36	2	0.75	['Farrell2018', 'Kukreja2024', 'Wagner2018']	167	199	0.4334308803081512	0.1453333348035812	2.968775917608073	256	False	4.187914907672477	0.945132	False
leiden100	34	hsf1	219	241	2.350889205932617	2.492874522321992e-17	3	0.5	['Kukreja2024', 'Wagner2018']	228	151	0.4937364161014557	0.2100000008940696	2.344722341256448	110	False	3.257585148658185	-0.41396275	False
leiden100	34	pnx	33	108	5.197677135467529	8.627490950588657e-28	1	1.0	['Farrell2018', 'Kamimoto2023', 'Kukreja2024', 'Wagner2018']	12	316	0.3210196942090988	0.0600000009872019	5.279011295043421	39	False	0.986072365199162	1.4162694	True
leiden100	34	ccna1	44	135	4.370807647705078	1.3593744108833037e-23	3	0.5	['Kukreja2024', 'Wagner2018']	8	292	0.3467970117926597	0.0479999985545873	7.097898409225547	67	False	0.6883049299000512	0.17248793	False
leiden100	34	dctpp1	186	159	3.170642137527466	1.5533002434057541e-31	3	0.5	['Kukreja2024', 'Wagner2018']	249	157	0.4798141121864319	0.2000000029802322	2.392109975409894	210	False	2.9211594040602216	-0.45658526	False
leiden100	34	glula	151	256	2.251171350479126	6.015855154025176e-16	3	0.5	['Kukreja2024', 'Wagner2018']	90	193	0.4380087405443191	0.1220000013709068	3.56917671261228	186	False	3.849537674612586	1.5331843	False
leiden100	34	si:ch73-308l14.2	185	112	3.3383028507232666	3.9943088151587036e-56	3	0.5	['Kukreja2024', 'Wagner2018']	294	126	0.52811399102211	0.2409999966621399	2.186421480661484	211	False	4.135352748675883	-0.38047215	False
leiden100	34	twsg1b	75	99	3.940399885177612	4.592890029827793e-44	3	0.5	['Kukreja2024', 'Wagner2018']	105	203	0.4319183379411697	0.1210000030696392	3.5485108774468985	207	False	2.5043041269536186	-0.22697558	False
leiden100	34	cdc34b	261	321	1.3732830286026	2.96197777997004e-07	3	0.5	['Kukreja2024', 'Wagner2018']	247	129	0.5206862092018127	0.2229999974370002	2.328956317727353	161	False	3.859617670372576	-0.28393176	False
leiden100	34	ccdc9	43	65	4.217484951019287	5.195677740055434e-77	3	0.5	['Kukreja2024', 'Wagner2018']	77	226	0.4132237881422043	0.1290000006556511	3.186336815792916	82	False	3.5731294922307777	-0.37496826	False
leiden100	34	lmbr1l	94	122	3.5783698558807373	1.9561334626860238e-38	3	0.5	['Kukreja2024', 'Wagner2018']	121	183	0.4465333819389343	0.1409999951720237	3.151643641936584	174	False	2.829452862824722	-0.35383394	False
leiden100	34	blf	64	105	3.967571973800659	2.3537380428433913e-38	3	0.5	['Kukreja2024', 'Wagner2018']	83	210	0.4240864217281341	0.1189999990165233	3.542386876766574	165	False	2.9899995049653354	1.6125565	True
leiden100	34	gpt2	94	148	3.511366367340088	6.781539875435009e-27	2	0.75	['Farrell2018', 'Kukreja2024', 'Wagner2018']	95	194	0.4365541934967041	0.1353333331644535	3.20944396605414	125	False	2.439548172069979	-0.4723664	False
leiden100	34	ctsc	79	110	3.78376030921936	1.4905715327837896e-40	2	0.75	['Farrell2018', 'Kukreja2024', 'Wagner2018']	112	209	0.4251859287420909	0.1266666675607363	3.338270958935593	199	False	2.637499895335341	0.29942864	False
leiden100	34	vox	4	11	7.938514709472656	2.511703743300501e-180	3	0.5	['Kukreja2024', 'Wagner2018']	30	144	0.4984605759382248	0.0920000001788139	5.370543816966632	160	False	2.17004831115011	1.3521218	True
leiden100	34	zgc:171566	113	234	2.715564727783203	7.382177603828648e-15	3	0.5	['Kukreja2024', 'Wagner2018']	48	284	0.3565531969070434	0.0740000009536743	4.76737589814026	186	False	2.7025845254786725	-0.10820228	False
leiden100	34	ptbp2a	217	188	2.8034963607788086	2.17296042564508e-27	3	0.5	['Kukreja2024', 'Wagner2018']	279	130	0.5175399631261826	0.2429999932646751	2.125163841966604	106	False	3.353670353368713	-0.38251498	False
leiden100	34	eya3	207	265	2.315255880355835	6.007872056388565e-12	3	0.5	['Kukreja2024', 'Wagner2018']	186	191	0.439230665564537	0.1719999983906746	2.544685951790548	109	False	2.7626326634332146	-0.35594404	False
leiden100	34	zgc:103482	55	107	4.337698936462402	3.184155772357181e-33	2	0.75	['Farrell2018', 'Kukreja2024', 'Wagner2018']	57	314	0.3262265423933665	0.0946666685243447	3.420486439434186	89	False	1.3710797648705952	0.04953541	False
leiden100	34	tarbp2	155	242	2.436698198318481	7.789908299383338e-16	3	0.5	['Kukreja2024', 'Wagner2018']	114	232	0.409711942076683	0.1349999979138374	3.0199407968880183	127	False	3.0704460175151667	-0.42451048	False
leiden100	34	tor1	179	164	3.00686264038086	1.7321422991665903e-36	3	0.5	['Kukreja2024', 'Wagner2018']	232	162	0.4741374254226684	0.2009999975562095	2.352165500845881	128	False	3.4837408444554137	-0.46853197	False
leiden100	34	si:dkey-90l23.1	117	167	3.501732110977173	3.4930198755446475e-22	3	0.5	['Kukreja2024', 'Wagner2018']	120	213	0.4222872257232666	0.1480000019073486	2.840853827548778	87	False	1.6273356240021448	-0.20979357	False
leiden100	34	ergic3	241	221	2.489962577819824	7.168237962131073e-23	2	0.75	['Farrell2018', 'Kukreja2024', 'Wagner2018']	287	233	0.4093082050482432	0.1899999976158142	2.1482105244501373	155	False	3.460695922975639	-0.45933437	False
leiden100	34	irf2a	163	117	3.3108630180358887	9.715090051836834e-52	3	0.5	['Kukreja2024', 'Wagner2018']	253	161	0.4749552756547928	0.2149999961256981	2.2034966860731675	83	False	3.878170250895464	-0.34964484	False
leiden100	34	hsd17b10	241	307	1.5621790885925293	7.438667092407437e-10	2	0.75	['Farrell2018', 'Kukreja2024', 'Wagner2018']	201	262	0.3754685123761495	0.1419999996821085	2.632646945545772	194	False	3.660693976365246	-0.52223504	False
leiden100	34	rnf13	203	298	1.8486064672470093	3.5027944155327763e-09	3	0.5	['Kukreja2024', 'Wagner2018']	142	216	0.419756755232811	0.1559999957680702	2.679979404931819	92	False	3.246329911231252	-0.33595306	False
leiden100	34	lmtk2	250	297	1.9170823097229004	7.676641462706736e-09	3	0.5	['Kukreja2024', 'Wagner2018']	235	187	0.4444166421890259	0.186999998986721	2.369237471221938	148	False	3.021217885950968	-0.44880262	False
leiden100	34	efhd1	58	96	4.054717540740967	7.350936858574299e-42	2	0.75	['Farrell2018', 'Kukreja2024', 'Wagner2018']	73	260	0.3764075140158335	0.109333336353302	3.420611815882414	130	False	2.939739116232216	1.0456154	True
leiden100	34	zgc:101744	102	124	3.484349489212036	4.006185247872253e-40	3	0.5	['Kukreja2024', 'Wagner2018']	135	231	0.4097889065742492	0.125	3.2602294172559465	247	False	3.294517597083623	0.43718332	False
leiden100	34	GPATCH2	162	251	2.363714694976806	9.85289860271167e-15	3	0.5	['Kukreja2024', 'Wagner2018']	116	228	0.4113475680351257	0.1460000015795231	2.8050854666967924	65	False	2.9346012355665048	-0.38216975	False
leiden100	34	XLOC_035147	22	86	4.714080810546875	4.79796356548346e-41	3	0.5	['Kukreja2024', 'Wagner2018']	11	308	0.3331537395715713	0.0439999997615814	7.425638696488479	80	False	1.079043252115883	0.15482622	False
leiden100	34	nfr	88	139	3.53362774848938	2.4964071838142956e-30	3	0.5	['Kukreja2024', 'Wagner2018']	96	271	0.3689649105072021	0.1109999977052211	3.303258197209367	145	False	2.10377021184162	-0.30558679	False
leiden100	34	npc2	254	304	1.5489128828048706	1.2548012082460866e-10	3	0.5	['Kukreja2024', 'Wagner2018']	237	192	0.4382492750883102	0.1759999990463256	2.4816343359038484	229	False	4.084454561635191	0.058913752	False
leiden100	34	natd1	179	264	2.464219331741333	2.3017343470309907e-10	3	0.5	['Kukreja2024', 'Wagner2018']	132	205	0.4309850335121155	0.1559999957680702	2.751497102906102	79	False	2.486157644078033	-0.25977296	False
leiden100	34	si:dkey-199f5.8	233	299	1.88523530960083	8.999632257172322e-09	3	0.5	['Kukreja2024', 'Wagner2018']	194	214	0.4215944707393646	0.1689999960362911	2.4858498858385287	95	False	3.0321161212680225	-0.44887263	False
leiden100	34	eno3	237	329	0.7245416641235352	0.0179982986637115	2	0.75	['Farrell2018', 'Kukreja2024', 'Wagner2018']	173	331	0.3026873966058095	0.1039999996622403	2.892260929359034	234	False	4.068552717262381	0.59543335	False
leiden100	34	nhsl1b	183	184	2.7973880767822266	2.43211212471644e-29	3	0.5	['Farrell2018', 'Kukreja2024']	217	305	0.3355927020311355	0.1390000022947788	2.404233546528224	125	False	3.5667409166112933	-0.08582286	False
leiden100	34	gdpd5b	104	232	3.050503730773926	1.4745876512108555e-10	3	0.5	['Kukreja2024', 'Wagner2018']	29	285	0.3550041392445564	0.0810000002384185	4.341513880603157	108	False	1.9195492806381167	-0.025759853	False
leiden100	34	avd	63	111	4.374403476715088	2.046255948010342e-31	2	0.75	['Farrell2018', 'Kukreja2024', 'Wagner2018']	76	246	0.3911395718653996	0.1166666646798451	3.3326309786408714	114	False	1.0238173345713	-0.19167759	False
leiden100	34	akap1b	243	213	2.5837528705596924	3.2097245092155843e-23	3	0.5	['Kukreja2024', 'Wagner2018']	299	153	0.4885504394769668	0.2319999933242797	2.101074907738863	149	False	3.339091194022477	-0.4268809	False
leiden100	34	si:ch73-12o23.1	143	271	2.6919991970062256	1.0368140852978945e-07	3	0.5	['Kukreja2024', 'Wagner2018']	66	272	0.3676179200410843	0.1089999973773956	3.3510720802692777	104	False	1.7667400583940325	-0.2956548	False
leiden100	34	sec61a1l	266	303	1.7237316370010376	5.0727978159662975e-09	3	0.5	['Kukreja2024', 'Wagner2018']	286	154	0.4867127239704132	0.2239999994635582	2.16761211170316	165	False	3.4849874600658866	-0.02636684	False
leiden100	34	ei24	212	233	2.5756118297576904	1.345968128448106e-16	3	0.5	['Kukreja2024', 'Wagner2018']	224	178	0.4558084905147552	0.1979999989271164	2.295520065213976	71	False	2.941438243513732	-0.38048613	False
leiden100	34	snai2	195	306	2.019206047058105	9.457019751686289e-06	3	0.5	['Kukreja2024', 'Wagner2018']	117	241	0.3950968980789184	0.1229999996721744	3.194329831662108	179	False	2.549692378264259	0.3144431	False
leiden100	34	ptpn11a	160	210	2.5528881549835205	3.141925586909623e-26	3	0.5	['Kukreja2024', 'Wagner2018']	152	198	0.4338426291942596	0.1670000031590461	2.588348934628249	66	False	3.562712338123242	-0.4897964	False
leiden100	34	zgc:101577	173	293	1.9653769731521609	5.578064309107181e-09	3	0.5	['Kukreja2024', 'Wagner2018']	94	265	0.3731310218572616	0.1100000031292438	3.37054965144135	158	False	2.916943658674037	-0.4359892	False
leiden100	34	msantd1	110	177	3.197779417037964	9.31133619576465e-24	2	0.75	['Farrell2018', 'Kukreja2024', 'Wagner2018']	98	322	0.3141827185948689	0.0986666679382324	3.1623683736492603	115	False	2.462029401994473	-0.24767545	False
leiden100	34	si:ch73-248e21.1	112	215	2.8979320526123047	7.678829253897457e-16	3	0.5	['Farrell2018', 'Wagner2018']	65	318	0.3191033601760864	0.093000004068017	3.4053547481175044	113	False	2.310650979132716	-0.4598897	False
leiden100	34	cd2bp2	156	69	3.942119836807251	6.279236759221953e-84	3	0.5	['Kukreja2024', 'Wagner2018']	288	173	0.4625435322523117	0.2160000056028366	2.1361452547642346	152	False	4.203757397144958	-0.4575674	False
leiden100	34	zc3hc1	231	291	2.020378828048706	1.1177505940106602e-09	3	0.5	['Kukreja2024', 'Wagner2018']	195	237	0.4014663100242615	0.1549999974668026	2.579912285639029	145	False	2.9260618180329443	-0.5213939	False
leiden100	34	si:dkey-238c7.16	129	190	2.951356649398804	3.0341062522987788e-21	2	0.75	['Farrell2018', 'Kukreja2024', 'Wagner2018']	117	295	0.34634663661321	0.1100000043710072	3.129248855272437	163	False	3.1234596792891964	0.6427483	False
leiden100	34	rbm17	162	152	3.0676863193511963	1.6327657449885673e-37	3	0.5	['Kukreja2024', 'Wagner2018']	215	189	0.4429060667753219	0.186999998986721	2.361202495573824	88	False	3.4652512791621195	-0.38922104	False
leiden100	34	kdf1a	77	193	3.4105682373046875	3.845394573482381e-13	3	0.5	['Kukreja2024', 'Wagner2018']	23	313	0.326668843626976	0.061999998986721	5.201092839637047	120	False	1.5321413217444386	-0.60250306	False
leiden100	34	slc38a7	128	273	2.4344677925109863	8.607428465101649e-09	3	0.5	['Kukreja2024', 'Wagner2018']	32	247	0.3908537998795509	0.090999998152256	4.25928051901751	117	False	2.406136264237017	-0.26847625	False
leiden100	34	nacc1a	196	198	2.8589794635772705	9.371686074486422e-22	3	0.5	['Kukreja2024', 'Wagner2018']	226	207	0.4283295273780823	0.1780000030994415	2.398488938235229	145	False	2.71808058710684	-0.23196833	False
leiden100	34	zgc:66479	120	211	2.8816134929656982	3.4498713128556546e-17	3	0.5	['Farrell2018', 'Wagner2018']	80	317	0.3195630013942718	0.0940000005066394	3.374347365102045	134	False	2.5490353740787817	0.020469453	False
leiden100	34	XLOC_039987	149	274	2.6143062114715576	9.120810831038489e-08	3	0.5	['Kukreja2024', 'Wagner2018']	69	255	0.381790354847908	0.1030000001192092	3.680676484703242	159	False	2.0070363269417584	0.2686807	False
leiden100	34	npm2b	31	72	4.589350700378418	7.444564913620676e-55	3	0.5	['Kukreja2024', 'Wagner2018']	43	311	0.3278522863984108	0.0690000001341104	4.697889796691067	166	False	1.5023229846072803	-0.3639597	False
leiden100	34	anxa5b	133	213	2.768429040908813	4.002195286470493e-18	2	0.75	['Farrell2018', 'Kukreja2024', 'Wagner2018']	102	299	0.3428611556688944	0.0986666704217592	3.4501117998000512	186	False	3.012892992488564	0.80031127	False
leiden100	34	si:ch1073-345a8.1	105	192	3.1308555603027344	5.837548367216208e-17	2	0.75	['Farrell2018', 'Kukreja2024', 'Wagner2018']	74	310	0.3298682073752085	0.0873333327472209	3.745677844195433	176	False	2.225135706699255	-0.27564108	False
leiden100	34	si:ch73-303b9.1	54	129	4.445616722106934	2.7514166403200672e-24	2	0.75	['Farrell2018', 'Kukreja2024', 'Wagner2018']	34	343	0.2863621066013972	0.0793333339194456	3.57712163283986	48	False	0.6776211263776292	-0.049933176	False
leiden100	34	rhov	42	100	3.985135316848755	8.21559636693285e-41	3	0.5	['Kukreja2024', 'Wagner2018']	40	326	0.308907575905323	0.0589999994263052	5.1651263144754775	178	False	2.431369164940788	-0.27045012	False
leiden100	34	si:zfos-905g2.1	84	127	3.7274036407470703	1.428079409250706e-33	3	0.5	['Kukreja2024', 'Wagner2018']	102	282	0.3580637723207474	0.1110000014305114	3.2059264976306494	136	False	2.369933018757272	-0.32176095	False
leiden100	34	erf	155	187	2.9139771461486816	1.328613253065492e-24	2	0.75	['Farrell2018', 'Kukreja2024', 'Wagner2018']	169	225	0.4134075740973155	0.1593333308895429	2.584662663702844	95	False	2.8975583172456028	-0.41741768	False
leiden100	34	cdc5l	223	238	2.276766300201416	4.541070257133723e-21	3	0.5	['Kukreja2024', 'Wagner2018']	235	181	0.4510747045278549	0.1960000060498714	2.294795383982933	98	False	3.610952776421952	-0.46664408	False
leiden100	34	si:dkeyp-2e4.3	53	102	4.003357887268066	6.983636863532517e-40	3	0.5	['Kukreja2024', 'Wagner2018']	58	263	0.3752573877573013	0.0919999983161687	4.045778436233434	167	False	2.230194532696541	-0.075153895	False
leiden100	34	thoc3	210	180	2.7512826919555664	8.661724849225206e-34	3	0.5	['Kukreja2024', 'Wagner2018']	275	184	0.4462928473949432	0.2070000022649765	2.1504463582895808	123	False	3.84218159483622	-0.46143636	False
leiden100	34	ptdss1a	177	216	2.7674505710601807	5.468045644668424e-18	3	0.5	['Kukreja2024', 'Wagner2018']	178	208	0.4273096323013305	0.1620000004768371	2.6276664481494576	134	False	2.754664815882744	-0.38071662	False
leiden100	34	mapk6	218	289	1.882038950920105	1.2422487966370223e-11	3	0.5	['Farrell2018', 'Kukreja2024']	179	329	0.3047232627868652	0.125	2.426375101483057	40	False	3.39423337775944	-0.28529295	False
leiden100	34	pros1	185	269	2.3854713439941406	3.9383432119225045e-10	3	0.5	['Kukreja2024', 'Wagner2018']	137	278	0.3617391735315323	0.1230000033974647	2.92531583542641	158	False	2.5738145956410534	-0.13477157	False
leiden100	34	slc44a1a	153	253	2.778269052505493	9.042965213850795e-10	3	0.5	['Kukreja2024', 'Wagner2018']	98	280	0.3608828634023666	0.1180000007152557	3.0410324472878214	87	False	1.999806832846392	-0.57514507	False
leiden100	34	CR388132.2	143	162	3.4898455142974854	1.1597557025126668e-23	3	0.5	['Farrell2018', 'Kukreja2024']	175	333	0.3012582883238792	0.1179999969899654	2.5399856804144867	82	False	2.112278376007354	-0.3093795	False
leiden100	34	tns3.2	188	249	2.523689031600952	3.321240763164302e-13	3	0.5	['Farrell2018', 'Wagner2018']	162	259	0.3773474991321563	0.1419999971985817	2.645786759049733	116	False	2.7702912554735524	-0.061841488	False
leiden100	34	cyp26a1	94	154	3.423710346221924	2.7301876315928884e-26	3	0.5	['Kukreja2024', 'Wagner2018']	89	281	0.3607962727546692	0.1070000007748603	3.3499654644343857	144	False	3.137114667480485	2.3566127	False
leiden100	34	zgc:109744	167	221	2.7746903896331787	4.3178883548322666e-17	3	0.5	['Kukreja2024', 'Wagner2018']	157	251	0.385215625166893	0.1439999975264072	2.663556081072042	120	False	2.546322951281535	-0.32699913	False
leiden100	34	zgc:63882	90	73	4.014157295227051	4.656140701752699e-68	3	0.5	['Kukreja2024', 'Wagner2018']	164	266	0.3730059564113617	0.1400000005960464	2.6525245023427937	128	False	3.3567937631124325	-0.4857986	False
leiden100	34	fbxo18	101	194	2.951698541641236	1.8780874511064621e-19	3	0.5	['Kukreja2024', 'Wagner2018']	63	279	0.3615371286869049	0.1060000024735927	3.388197386036303	101	False	2.5967568841728115	-0.28566775	False
leiden100	34	prr11	154	146	3.276864051818848	7.586662036900633e-33	3	0.5	['Kukreja2024', 'Wagner2018']	206	242	0.3948082476854324	0.1520000025629997	2.586981967679728	184	False	2.803911720493628	-0.29821712	False
leiden100	34	pogza	219	252	2.4425811767578125	2.387408934065145e-13	3	0.5	['Kukreja2024', 'Wagner2018']	217	218	0.4184097647666931	0.1750000044703483	2.3830099665557296	107	False	2.7049421317241142	-0.3397524	False
leiden100	34	ppp1r7	222	207	2.4991579055786133	4.063867475755871e-28	3	0.5	['Kukreja2024', 'Wagner2018']	265	158	0.4777358770370483	0.2209999933838844	2.1564679788490526	93	False	3.8039579390904152	-0.45898762	False
leiden100	34	dnmt3bb.1	182	224	2.7320311069488525	6.473280098431156e-17	2	0.75	['Farrell2018', 'Kukreja2024', 'Wagner2018']	176	327	0.3082262575626373	0.1160000016291936	2.642959429544826	136	False	2.8513395274039515	-0.17810379	False
leiden100	34	kmt2d	236	257	2.1795802116394043	4.576238937992514e-17	3	0.5	['Kukreja2024', 'Wagner2018']	243	211	0.4233071058988571	0.19200000166893	2.198482394972766	49	False	3.3934363887263976	-0.37323213	False
leiden100	34	eef2a.1	242	206	2.7882602214813232	1.3217854131637312e-20	3	0.5	['Kukreja2024', 'Wagner2018']	304	185	0.4449073523283005	0.2129999995231628	2.0836792211302626	166	False	2.7085150451657163	-0.47484472	False
leiden100	34	BX530721.1	100	160	4.169861316680908	9.696939275864758e-16	3	0.5	['Farrell2018', 'Kukreja2024']	96	347	0.2777120247483253	0.0950000043958425	2.9032501248551554	46	False	0.8598205492014738	0.16215357	False
leiden100	34	dhx8	169	131	3.260035753250122	7.041307596767544e-45	3	0.5	['Kukreja2024', 'Wagner2018']	252	195	0.436084434390068	0.1969999969005584	2.2074971779397803	83	False	3.5289911068158792	-0.46042794	False
leiden100	34	si:dkey-68o6.5	86	95	4.322849273681641	1.3611420216746947e-40	2	0.75	['Farrell2018', 'Kukreja2024', 'Wagner2018']	138	270	0.3694879064957301	0.1286666616797447	2.8572333219372466	146	False	1.7502077176685782	0.06037582	False
leiden100	34	CR759918.1	255	312	1.9028078317642207	3.910241152651322e-05	3	0.5	['Kukreja2024', 'Wagner2018']	234	240	0.3961167633533478	0.1719999983906746	2.295472641893123	96	False	2.3724112083102584	-0.43292117	False
leiden100	34	efhd2	208	302	1.856797337532044	3.332214729248576e-08	3	0.5	['Kukreja2024', 'Wagner2018']	151	236	0.4057959839701652	0.1380000039935112	2.9265897286532114	198	False	3.2353291281104792	0.19458689	False
leiden100	34	hccsb	232	292	1.8426010608673096	1.302928115355501e-11	3	0.5	['Kukreja2024', 'Wagner2018']	199	254	0.3818673491477966	0.1450000032782554	2.6223790448696453	183	False	3.4000237249634675	-0.45611167	False
leiden100	34	acvr1ba	245	235	2.4032485485076904	1.994688375457193e-18	3	0.5	['Farrell2018', 'Wagner2018']	285	245	0.3920562863349914	0.1810000017285347	2.1596499044063826	159	False	3.4242755688899087	-0.12049193	False
leiden100	34	uacab	170	275	2.1931068897247314	2.1214044314811508e-11	3	0.5	['Kukreja2024', 'Wagner2018']	109	300	0.3411203175783157	0.1059999987483024	3.197386182995104	153	False	3.000183838223768	-0.09842714	False
leiden100	34	STMP1	273	332	0.1968011111021042	0.7879799701861068	3	0.5	['Kukreja2024', 'Wagner2018']	303	217	0.4193045645952225	0.1999999955296516	2.0910675320548395	171	False	4.081672896112797	-0.5027774	False
leiden100	34	prdm14	98	239	3.230748176574707	1.0437916182407477e-07	3	0.5	['Kukreja2024', 'Wagner2018']	13	335	0.3000076934695244	0.0529999993741512	5.574216610335944	62	False	1.336248250115216	0.7810844	True
leiden100	34	CU462878.1	114	244	2.9505319595336914	1.545102318215712e-09	3	0.5	['Kukreja2024', 'Wagner2018']	39	332	0.3023745790123939	0.0709999985992908	4.213535901587948	131	False	1.7319544228387878	-0.53267604	False
leiden100	34	cdk12	246	246	2.270926713943481	2.5799028181549717e-18	3	0.5	['Kukreja2024', 'Wagner2018']	281	202	0.4324956089258194	0.2080000042915344	2.0741416269118145	71	False	3.370172432702447	-0.45452133	False
leiden100	34	acp5a	59	157	3.924044132232666	5.724934730138374e-18	3	0.5	['Kukreja2024', 'Wagner2018']	17	320	0.3182596638798713	0.0629999991506338	4.988432314326205	69	False	1.351601172255002	0.9779492	True
leiden100	34	zgc:112980	99	189	3.044114351272583	2.817914492003544e-19	3	0.5	['Kukreja2024', 'Wagner2018']	64	307	0.3338945806026459	0.0950000025331974	3.488485122558588	118	False	2.339341732549568	-0.46158752	False
leiden100	34	zgc:171776	77	179	3.573158502578736	1.6165037278870012e-16	3	0.5	['Kukreja2024', 'Wagner2018']	37	315	0.3221371248364448	0.0779999997466802	4.090343365476071	112	False	1.1965394015284776	-0.39673892	False
leiden100	34	wu:fi42e03	129	255	2.91907262802124	2.8860644900086368e-08	3	0.5	['Kukreja2024', 'Wagner2018']	52	319	0.3182981535792351	0.0820000022649765	3.846965600794559	125	False	1.256689335907294	-0.06747248	False
leiden100	34	rprd1a	253	284	2.028285503387451	1.7095280444041588e-11	3	0.5	['Kukreja2024', 'Wagner2018']	256	220	0.4166105389595032	0.1860000044107437	2.2332113856116584	107	False	3.1114338469404954	-0.4320336	False
leiden100	34	gid8b	235	288	2.0066678524017334	3.9060834087982684e-10	3	0.5	['Kukreja2024', 'Wagner2018']	211	206	0.4309465736150741	0.1749999970197677	2.4542419370982107	134	False	3.143075536090517	0.0011104735	False
leiden100	34	rhogc	271	323	1.3310394287109375	8.939031104923488e-07	3	0.5	['Farrell2018', 'Wagner2018']	292	227	0.4119935631752014	0.2010000050067901	2.0445225393005253	78	False	3.765165489165908	-0.4677227	False
leiden100	34	si:dkey-48p11.3	103	157	3.275367259979248	6.195183167606783e-29	3	0.5	['Kukreja2024', 'Wagner2018']	103	288	0.351165160536766	0.113000001758337	3.0891680272365574	104	False	2.5763579069716007	-0.4840795	False
leiden100	34	im:7140055	164	212	2.8710532188415527	1.3929179604596358e-16	2	0.75	['Farrell2018', 'Kukreja2024', 'Wagner2018']	160	224	0.4144146243731181	0.1480000019073486	2.7880175775529974	174	False	2.4272744467221243	-0.38853046	False
leiden100	34	tpi1b	265	333	0.1031798347830772	0.99999246210251	2	0.75	['Farrell2018', 'Kukreja2024', 'Wagner2018']	255	273	0.3675650060176849	0.1626666684945424	2.25192465520232	119	False	4.626542895496529	0.1234983	False
leiden100	34	si:dkey-222f8.3	227	283	1.955836534500122	1.4823161385926659e-12	3	0.5	['Kukreja2024', 'Wagner2018']	197	290	0.3496930748224258	0.1259999983012676	2.7613628308129314	242	False	3.464543712472653	-0.2774975	False
leiden100	34	zgc:110239	260	301	1.7438420057296753	1.3916200348119763e-09	3	0.5	['Farrell2018', 'Kukreja2024']	264	323	0.3117388635873794	0.1389999985694885	2.2338490484494726	153	False	3.4212857917954533	-0.17778775	False
leiden100	34	sigmar1	229	314	1.53278386592865	2.7375154946387723e-08	3	0.5	['Kukreja2024', 'Wagner2018']	170	286	0.3548405691981315	0.1210000030696392	2.916725903646192	242	False	3.4556292158291853	-0.54439056	False
leiden100	34	mob1ba	233	325	1.410175919532776	1.8771025711349344e-05	3	0.5	['Kukreja2024', 'Wagner2018']	168	252	0.3833779096603393	0.1510000005364418	2.52880202831437	62	False	3.2699884270639417	-0.44218326	False
leiden100	34	sft2d3	176	270	2.351884365081787	4.888458657618159e-10	3	0.5	['Kukreja2024', 'Wagner2018']	123	301	0.340956762433052	0.1170000024139881	2.8979386054022265	108	False	2.65144363838818	-0.44625112	False
leiden100	34	si:ch73-347e22.4	172	161	3.015599012374878	1.5409810158898043e-36	3	0.5	['Kukreja2024', 'Wagner2018']	225	248	0.3892566412687301	0.1660000011324882	2.3368660995344714	98	False	3.495917640701008	-0.32220048	False
leiden100	34	vent	45	126	4.423147201538086	7.575861762186518e-26	2	0.75	['Farrell2018', 'Kukreja2024', 'Wagner2018']	18	361	0.2437384774287541	0.0559999992450078	4.293657555621614	61	False	1.0448038433423714	0.48602706	False
leiden100	34	CR450793.1	66	165	4.164723873138428	1.5551633309437042e-15	3	0.5	['Farrell2018', 'Wagner2018']	27	345	0.2785474956035614	0.0739999990910291	3.727299986554245	38	False	0.6964862822054708	-0.124377795	False
leiden100	34	srpk1a	240	268	1.944037914276123	2.036361452613089e-17	3	0.5	['Kukreja2024', 'Wagner2018']	239	243	0.3944811224937439	0.1760000064969062	2.234356542244852	69	False	3.920370533969037	-0.41820952	False
leiden100	34	golph3	249	290	1.930124282836914	6.098491184102343e-11	3	0.5	['Farrell2018', 'Wagner2018']	241	275	0.3655115216970444	0.1600000038743019	2.276469024082709	96	False	3.2545092373186377	-0.48648205	False
leiden100	34	si:ch73-311h14.2	207	181	2.885974168777466	4.799935933981366e-28	3	0.5	['Kukreja2024', 'Wagner2018']	270	239	0.3980314433574676	0.1820000037550926	2.1804996457349155	119	False	3.284413373936192	-0.3714825	False
leiden100	34	znf1041	122	185	3.179886102676392	5.5792314806934694e-18	3	0.5	['Farrell2018', 'Kukreja2024']	110	360	0.2461612671613693	0.0819999985396862	2.977846644698312	104	False	2.13796119785104	-0.28592128	False
leiden100	34	sod2	163	315	1.6021263599395752	5.280145687735836e-07	3	0.5	['Kukreja2024', 'Wagner2018']	55	334	0.3007389307022095	0.071000000461936	4.190818455087772	178	False	2.892032043970837	-0.43153116	False
leiden100	34	tpbga	116	105	3.749902248382568	9.173476643979813e-43	3	0.5	['Kukreja2024', 'Wagner2018']	181	261	0.3755748867988586	0.1370000019669532	2.7288034886335484	188	False	3.1471630298263715	0.58961296	False
leiden100	34	faub	198	163	2.970557689666748	1.4078244942381552e-37	3	0.5	['Kukreja2024', 'Wagner2018']	263	274	0.3658186942338943	0.1539999991655349	2.36657223360462	259	False	3.688534353758328	-0.5080351	False
leiden100	34	si:ch211-173m16.2	41	126	4.104724884033203	3.041372954451954e-28	3	0.5	['Kukreja2024', 'Wagner2018']	10	357	0.2532568722963333	0.0360000003129243	6.871807301242628	72	False	1.2304790245423676	0.14690425	False
leiden100	34	prdx1	272	330	0.795720100402832	0.0236640743460865	3	0.5	['Kukreja2024', 'Wagner2018']	301	185	0.4449073523283005	0.209999993443489	2.113305053005726	178	False	4.138270796189479	1.5827739	False
leiden100	34	prc1a	131	109	3.5819382667541504	3.795795917559868e-48	3	0.5	['Kukreja2024', 'Wagner2018']	201	303	0.3401389271020889	0.1229999996721744	2.7511203871288425	250	False	3.462538202517311	0.023814172	False
leiden100	34	phf20l1	179	243	2.428866386413574	6.551332662721209e-16	3	0.5	['Kukreja2024', 'Wagner2018']	153	294	0.3464698791503906	0.1310000047087669	2.6323474754187868	87	False	2.9950640478573054	-0.35126084	False
leiden100	34	si:ch73-141c7.1	110	183	3.2121050357818604	3.3495962285290467e-18	3	0.5	['Farrell2018', 'Kukreja2024']	92	364	0.2285210415720939	0.0700000002980232	3.2326907127982683	122	False	2.4367316978906217	-0.1458559	False
leiden100	34	LOC101883391	203	295	2.0757803916931152	6.086115558044506e-08	3	0.5	['Kukreja2024', 'Wagner2018']	145	306	0.3347893953323364	0.1240000016987323	2.6863151261520475	98	False	2.730404462057064	-0.34832475	False
leiden100	34	zgc:77838	236	266	2.240922689437866	2.382846131510341e-13	3	0.5	['Kukreja2024', 'Wagner2018']	234	257	0.379336878657341	0.1599999964237213	2.3623409137001894	140	False	2.9733258747460924	-0.45804438	False
leiden100	34	yipf4	264	327	0.8823703527450562	0.0013211482422832	3	0.5	['Kukreja2024', 'Wagner2018']	260	250	0.3869282454252243	0.1719999983906746	2.242359821005265	138	False	3.92637742079821	-0.5236683	False
leiden100	34	caprin2	93	236	3.641019821166992	1.0616686177787772e-05	3	0.5	['Kukreja2024', 'Wagner2018']	6	358	0.2524390518665313	0.0359999993816018	6.8497042189831365	41	False	0.7220442067789863	0.025630206	False
leiden100	34	efs	256	310	1.7968075275421145	9.895965662446772e-07	3	0.5	['Kukreja2024', 'Wagner2018']	238	267	0.3721881210803985	0.1599999964237213	2.317938691739089	129	False	2.9113150580163447	-0.25620425	False
leiden100	34	qrich1	205	326	1.4177913665771484	0.0009891502010714	3	0.5	['Kukreja2024', 'Wagner2018']	122	309	0.3315276950597763	0.1099999994039535	2.9957450166250403	135	False	2.9027119277451634	-0.43724918	False
leiden100	34	alkbh8	175	272	2.369380474090576	2.7544035776251783e-09	3	0.5	['Kukreja2024', 'Wagner2018']	120	328	0.3074354827404022	0.1000000014901161	3.053816615741197	149	False	2.235249271749899	-0.53486496	False
leiden100	34	zgc:101016	176	276	2.068244695663452	1.4635430879024102e-12	3	0.5	['Kukreja2024', 'Wagner2018']	117	325	0.3092731833457947	0.1030000001192092	2.983395990289867	124	False	3.099250248038505	-0.53332776	False
leiden100	34	slc16a3	78	202	3.234607219696045	4.3312542567403324e-14	3	0.5	['Kukreja2024', 'Wagner2018']	16	353	0.2559508830308914	0.0409999992698431	6.117878273759582	99	False	1.9358907231815183	0.48363325	False
leiden100	34	vrk3	153	286	2.273458480834961	1.0239935430086764e-08	3	0.5	['Kukreja2024', 'Wagner2018']	65	330	0.3030288442969322	0.0930000022053718	3.2343493315318	78	False	2.5237817241156533	-0.49265006	False
leiden100	34	znhit6	208	319	1.6740267276763916	6.278304078747812e-05	3	0.5	['Kukreja2024', 'Wagner2018']	134	321	0.3152770027518272	0.1060000024735927	2.955859770469476	161	False	2.6751049014857435	-0.49119696	False
leiden100	34	nradd	184	191	3.0050082206726074	1.2579685276875566e-19	3	0.5	['Kukreja2024', 'Wagner2018']	214	302	0.3403024971485138	0.1370000019669532	2.473206465824872	152	False	2.729105525648314	0.4890755	False
leiden100	34	znf1063	81	209	3.433835983276367	2.3116700344224878e-10	3	0.5	['Kukreja2024', 'Wagner2018']	15	354	0.2549310177564621	0.0510000009089708	4.921750255437205	60	False	1.175383798010095	-0.15854168	False
leiden100	34	zgc:77151	221	267	2.293623447418213	4.145195748509162e-12	3	0.5	['Kukreja2024', 'Wagner2018']	204	256	0.3801547139883041	0.1609999984502792	2.3528068989783817	42	False	2.9076552666778883	-0.37401378	False
leiden100	34	si:dkey-226l10.6	241	247	2.449453115463257	6.830065562261972e-15	3	0.5	['Kukreja2024', 'Wagner2018']	261	268	0.37198606133461	0.163000002503395	2.274305217323936	159	False	2.708152046708187	-0.40961963	False
leiden100	34	zgc:77739	168	313	1.7172526121139526	4.846354878215627e-07	3	0.5	['Kukreja2024', 'Wagner2018']	68	344	0.2849404439330101	0.0800000019371509	3.5301288530199706	135	False	3.011454351728962	-0.5968602	False
leiden100	34	gtf2a2	257	282	1.836850643157959	4.272776311285675e-15	3	0.5	['Kukreja2024', 'Wagner2018']	267	269	0.3718225061893463	0.1730000004172325	2.1426580764101133	90	False	3.9311293355443073	-0.51177573	False
leiden100	34	arl6ip4	192	158	2.978076219558716	1.131217655915147e-38	3	0.5	['Kukreja2024', 'Wagner2018']	258	264	0.3750072121620178	0.1710000038146972	2.186088394318328	82	False	3.716756340532475	-0.4193949	False
leiden100	34	utp3	190	137	3.1038572788238525	1.508348549553536e-45	3	0.5	['Kukreja2024', 'Wagner2018']	277	298	0.3429965227842331	0.152999997138977	2.233743695941721	194	False	3.8124235321018514	-0.4229022	False
leiden100	34	XLOC_020172	97	248	3.6752712726593018	0.0007608132788615	3	0.5	['Kukreja2024', 'Wagner2018']	1	363	0.235332041978836	0.0270000007003545	8.440429859555085	33	False	0.4484979845051072	-0.029670034	False
leiden100	34	smim19	199	309	1.6413962841033936	2.7345067323471512e-08	3	0.5	['Kukreja2024', 'Wagner2018']	119	339	0.2976792976260185	0.096000000834465	3.07916799027382	151	False	3.3763789326116567	-0.47976103	False
leiden100	34	acsf2	199	316	1.811421036720276	0.0001221843692139	3	0.5	['Farrell2018', 'Wagner2018']	112	349	0.2721780687570572	0.0920000001788139	2.9373985831377354	98	False	2.4715206460303856	-0.44306275	False
leiden100	34	thap11	226	285	2.029126167297364	2.22049982491105e-11	2	0.75	['Farrell2018', 'Kukreja2024', 'Wagner2018']	194	340	0.2940990229447682	0.1153333360950152	2.536667758790535	122	False	3.1588481453572466	-0.4494199	False
leiden100	34	XLOC_032526	96	76	4.199756145477295	1.2978126677594376e-60	3	0.5	['Kukreja2024', 'Wagner2018']	171	338	0.2985356152057647	0.0990000031888485	2.995356056540281	271	False	2.955183906337023	0.741219	True
leiden100	34	si:dkey-16p21.8	267	317	1.3951197862625122	1.1171113049784429e-07	3	0.5	['Kukreja2024', 'Wagner2018']	273	287	0.3521850407123565	0.1500000022351741	2.338973744929423	274	False	4.680547049966608	0.48244494	False
leiden100	34	XLOC_031067	99	226	3.02705454826355	1.6596928991750577e-11	3	0.5	['Kukreja2024', 'Wagner2018']	27	352	0.2574229836463928	0.0609999988228082	4.168112718597753	89	False	1.6260280663324769	-0.32096842	False
leiden100	34	XLOC_043579	115	279	2.92302680015564	0.0003615699187013	3	0.5	['Kukreja2024', 'Wagner2018']	5	362	0.2359478175640106	0.0289999991655349	7.898260805161101	52	False	1.2609154933653235	-0.21944034	False
leiden100	34	AK6	269	287	1.844551920890808	1.3735477313188586e-13	3	0.5	['Kukreja2024', 'Wagner2018']	311	258	0.3777012228965759	0.1829999983310699	2.058158838758147	227	False	3.6434558218852735	-0.5785271	False
leiden100	34	znf106a	228	225	2.483642101287842	4.625529769920792e-20	3	0.5	['Kukreja2024', 'Wagner2018']	258	283	0.3567167669534683	0.1620000004768371	2.194581385932579	89	False	3.219562316881659	-0.28039283	False
leiden100	34	tmem136a	109	163	3.3211047649383545	1.3242557735997648e-26	3	0.5	['Kukreja2024', 'Wagner2018']	111	342	0.2909827381372452	0.096000000834465	3.010131295107174	112	False	2.541648475680374	-0.04228845	False
leiden100	34	yipf3	272	323	1.394033670425415	3.112894796222011e-06	3	0.5	['Kukreja2024', 'Wagner2018']	308	244	0.3922393023967743	0.1880000010132789	2.080631218457748	216	False	3.4976441791298827	-0.52283674	False
leiden100	34	lpar2b	147	259	2.56164813041687	4.7177588954967353e-11	3	0.5	['Kukreja2024', 'Wagner2018']	82	348	0.2745299860835075	0.0759999994188547	3.5783115345847585	174	False	2.3533800519052264	-0.6818562	False
leiden100	34	foxn2b	188	280	2.244574785232544	1.275951660088622e-09	3	0.5	['Kukreja2024', 'Wagner2018']	131	337	0.2986991703510284	0.1070000007748603	2.774992298155526	88	False	2.856838312339692	-0.31384426	False
leiden100	34	zgc:92287	104	254	2.815376043319702	4.700048845674186e-09	3	0.5	['Kukreja2024', 'Wagner2018']	7	365	0.2230453863739967	0.0279999990016222	7.72570324438508	62	False	2.0533758722626465	-0.016902272	False
leiden100	34	snai1a	209	261	2.353023290634156	7.409074078432121e-13	3	0.5	['Kukreja2024', 'Wagner2018']	193	300	0.3411203175783157	0.1279999986290931	2.652095513287532	185	False	3.2832224172134628	0.9649759	False
leiden100	34	prpf4ba	146	144	3.149219274520874	2.4788737947499867e-38	3	0.5	['Kukreja2024', 'Wagner2018']	196	297	0.3431216031312942	0.1429999954998493	2.3897334297601027	46	False	3.43069034731167	-0.34610668	False
leiden100	34	socs6b	244	308	1.855322241783142	6.779183497352969e-07	3	0.5	['Kukreja2024', 'Wagner2018']	208	312	0.3275636434555053	0.1360000036656856	2.398274705577987	89	False	2.8141821010931647	-0.31827757	False
leiden100	34	adgra3	225	223	2.653398275375366	4.430214538174956e-19	3	0.5	['Kukreja2024', 'Wagner2018']	254	291	0.3468354940414428	0.1530000008642673	2.2586720265541973	119	False	3.034229985485612	-0.27106005	False
leiden100	34	sult6b1	142	228	2.3872971534729004	4.763200067747431e-21	3	0.5	['Kukreja2024', 'Wagner2018']	107	355	0.2540747001767158	0.0629999991506338	3.985542243154698	295	False	3.809101829276026	0.7516434	False
leiden100	34	dusp11	259	324	1.6679307222366333	0.0003037251772869	3	0.5	['Kukreja2024', 'Wagner2018']	235	296	0.3434872031211853	0.1499999985098838	2.281372228613873	82	False	2.4549142567641367	-0.44759598	False
leiden100	34	usp25	223	318	1.625380277633667	1.91243741174432e-05	3	0.5	['Kukreja2024', 'Wagner2018']	155	336	0.2998441383242607	0.1140000037848949	2.6160358993290407	85	False	2.873697241340252	-0.42656744	False
leiden100	34	tdgf1	68	115	4.047057151794434	9.24146365222881e-32	3	0.5	['Kukreja2024', 'Wagner2018']	79	346	0.2780803143978119	0.0849999971687793	3.2451200416914268	103	False	1.7239871185839608	1.216759	True
leiden100	34	CR354588.1	246	322	1.6476370096206665	7.036717152841834e-05	3	0.5	['Kukreja2024', 'Wagner2018']	205	304	0.3391190618276596	0.142000000923872	2.378454962449452	62	False	2.768852062538635	-0.3958281	False
leiden100	34	gatad1	239	277	2.180668354034424	1.1507336333244528e-10	3	0.5	['Farrell2018', 'Wagner2018']	229	324	0.3093275874853134	0.1339999958872795	2.2987229402912472	89	False	2.798753150306758	-0.3264872	False
leiden100	34	irf6	181	320	1.818108320236206	0.0013357242104976	3	0.5	['Kukreja2024', 'Wagner2018']	78	356	0.2534204423427582	0.0679999999701976	3.687252789168795	177	False	2.2524031166818195	-0.5253992	False
leiden100	34	zp3a.2	125	237	3.02592396736145	7.088174477617572e-10	3	0.5	['Kukreja2024', 'Wagner2018']	62	359	0.2520734295248985	0.0700000021606683	3.564414391878606	127	False	1.2921617533578564	-0.3674104	False
leiden100	34	XLOC_039121	82	86	4.26898717880249	2.7590030901402297e-50	3	0.5	['Kukreja2024', 'Wagner2018']	139	350	0.2718744575977325	0.0889999978244304	3.031938491043617	204	False	1.97613667253742	0.15551332	False
leiden100	34	hsd3b2	87	230	3.5925419330596924	8.789158307731052e-07	3	0.5	['Kukreja2024', 'Wagner2018']	4	366	0.2101429775357246	0.0310000008903443	6.598217864407451	33	False	0.9926257592915164	0.18208687	False
leiden100	34	dimt1l	195	220	2.787837028503418	4.628338447094119e-17	3	0.5	['Kukreja2024', 'Wagner2018']	203	341	0.2915119230747223	0.1170000024139881	2.478914551615695	115	False	2.356244477183872	-0.56907773	False
leiden100	34	eif4e1b	46	145	4.216580390930176	2.883275172749717e-18	3	0.5	['Kukreja2024', 'Wagner2018']	2	367	0.1975676864385604	0.0199999995529651	9.455604317406904	47	False	0.790550831170362	-0.14053777	False
leiden100	34	msl1b	258	311	1.6814254522323608	1.1838563546278665e-07	3	0.5	['Kukreja2024', 'Wagner2018']	246	325	0.3092731833457947	0.1369999945163726	2.2483564903981432	93	False	3.178119077145627	-0.4176467	False
leiden100	340	tpma	259	5	13.600735664367676	0.0	1	1.0	['Farnsworth2020', 'Lange2023', 'Spanjaard2018', 'Sur2023']	582	1	1.0	0.2674999982118606	3.72811920546144	41	False	4.163337457637922	2.835054	False
leiden100	340	mylz3	288	3	13.806623458862305	0.0	1	1.0	['Farnsworth2020', 'Lange2023', 'Spanjaard2018', 'Sur2023']	632	1	1.0	0.301000002771616	3.3145695060042586	31	False	4.051730210954959	2.2827764	False
leiden100	340	ckma	221	10	13.411569595336914	0.0	1	1.0	['Farnsworth2020', 'Lange2023', 'Spanjaard2018', 'Sur2023']	496	1	1.0	0.215999998152256	4.612903265085088	44	False	3.8033264822127375	2.42751	False
leiden100	340	tnni2a.4	253	2	13.820472717285156	0.0	1	1.0	['Farnsworth2020', 'Lange2023', 'Spanjaard2018', 'Sur2023']	563	1	1.0	0.2599999979138374	3.835249072800586	38	False	3.1092943607870303	1.7995064	False
leiden100	340	mylpfb	152	7	13.514398574829102	0.0	1	1.0	['Farnsworth2020', 'Lange2023', 'Spanjaard2018', 'Sur2023']	372	1	1.0	0.1425000000745058	6.975609752475794	35	False	2.9315833505047424	1.92411	True
leiden100	340	tnnt3b	203	4	13.782958030700684	0.0	1	1.0	['Farnsworth2020', 'Lange2023', 'Spanjaard2018', 'Sur2023']	469	1	1.0	0.1989999953657388	5.005000115972387	43	False	3.314638172602089	1.6475438	False
leiden100	340	ckmb	197	6	13.56560516357422	0.0	1	1.0	['Farnsworth2020', 'Lange2023', 'Spanjaard2018', 'Sur2023']	454	1	1.0	0.1880000010132789	5.296296267901451	46	False	3.521346463118602	2.37644	False
leiden100	340	mylpfa	353	11	13.34678077697754	0.0	1	1.0	['Farnsworth2020', 'Lange2023', 'Spanjaard2018', 'Sur2023']	763	1	1.0	0.3804999962449074	2.62385323683568	27	False	4.235052414092626	2.5586064	False
leiden100	340	si:ch73-367p23.2	85	13	13.135985374450684	0.0	1	1.0	['Farnsworth2020', 'Lange2023', 'Spanjaard2018', 'Sur2023']	237	1	1.0	0.070499999448657	14.000000107955264	26	False	2.284259602351531	1.4861187	True
leiden100	340	ak1	322	33	11.790328025817873	0.0	1	1.0	['Farnsworth2020', 'Lange2023', 'Spanjaard2018', 'Sur2023']	674	1	1.0	0.2990000024437904	3.3366666394862863	127	False	3.378533121123416	1.31004	False
leiden100	340	pvalb2	375	1	13.835118293762209	0.0	3	0.5	['Lange2023', 'Spanjaard2018']	831	1	1.0	0.478999987244606	2.0854167220839828	14	False	4.0756499137429	2.624423	False
leiden100	340	mybphb	107	31	11.893109321594238	0.0	1	1.0	['Farnsworth2020', 'Lange2023', 'Spanjaard2018', 'Sur2023']	256	5	0.9974226802587508	0.0705000003799796	13.963953495842423	51	False	2.392201227194675	1.0500407	True
leiden100	340	actn3b	57	32	11.81938648223877	0.0	2	0.75	['Farnsworth2020', 'Lange2023', 'Sur2023']	175	3	0.9993333419164022	0.0460000000894069	21.28368808539345	30	False	1.995476334164586	1.2191066	True
leiden100	340	ldb3b	33	26	12.110981941223145	0.0	1	1.0	['Farnsworth2020', 'Lange2023', 'Spanjaard2018', 'Sur2023']	139	35	0.9545454531908036	0.0345000000670552	26.916773278475866	29	False	1.7172922395911676	1.0109456	True
leiden100	340	tnnc2	145	12	13.140592575073242	0.0	1	1.0	['Farnsworth2020', 'Lange2023', 'Spanjaard2018', 'Sur2023']	354	1	1.0	0.1230000024661421	8.072580484611844	51	False	3.416112047400332	2.6936123	False
leiden100	340	slc25a4	14	8	13.474637031555176	0.0	1	1.0	['Farnsworth2020', 'Lange2023', 'Spanjaard2018', 'Sur2023']	110	16	0.98086217045784	0.0315000009723007	30.211142802569928	15	False	1.5831225576621155	1.0319667	True
leiden100	340	myom2a	16	21	12.38857364654541	0.0	1	1.0	['Farnsworth2020', 'Lange2023', 'Spanjaard2018', 'Sur2023']	103	21	0.9746954143047332	0.0289999996311962	32.5231808766468	19	False	1.553114833035303	0.9365295	True
leiden100	340	myoz1b	11	15	12.872359275817873	0.0	1	1.0	['Farnsworth2020', 'Lange2023', 'Spanjaard2018', 'Sur2023']	96	9	0.9952487647533416	0.028000000398606	34.3534052089609	17	False	1.4559746266199571	0.92831177	True
leiden100	340	pvalb1	365	9	13.4520263671875	0.0	3	0.5	['Lange2023', 'Spanjaard2018']	805	1	1.0	0.4189999997615814	2.383333334686264	21	False	3.5437571073923166	1.8518603	False
leiden100	340	smyd1a	17	22	12.321917533874512	0.0	1	1.0	['Farnsworth2020', 'Lange2023', 'Spanjaard2018', 'Sur2023']	103	9	0.9952487647533416	0.0295000006444752	32.66389323614006	22	False	1.415540469394452	0.70417506	True
leiden100	340	ttn.1	200	24	12.250420570373535	0.0	1	1.0	['Farnsworth2020', 'Lange2023', 'Spanjaard2018', 'Sur2023']	443	1	1.0	0.1790000004693865	5.561111096609383	66	False	4.1716237187027945	2.6244397	False
leiden100	340	myl1	220	14	13.132638931274414	0.0	1	1.0	['Farnsworth2020', 'Lange2023', 'Spanjaard2018', 'Sur2023']	491	1	1.0	0.2045000027865171	4.871046162660566	75	False	3.705543385198157	2.6019773	False
leiden100	340	ttn.2	200	23	12.310973167419434	0.0	1	1.0	['Farnsworth2020', 'Lange2023', 'Spanjaard2018', 'Sur2023']	444	1	1.0	0.1829999964684248	5.440217495720311	53	False	4.045266399796992	2.5290203	False
leiden100	340	hhatla	25	27	12.085212707519531	0.0	1	1.0	['Farnsworth2020', 'Lange2023', 'Spanjaard2018', 'Sur2023']	118	11	0.9917680472135544	0.0320000001229345	30.08388010652137	24	False	1.4980860757698995	0.6446892	True
leiden100	340	actn3a	44	19	12.741726875305176	0.0	1	1.0	['Farnsworth2020', 'Lange2023', 'Spanjaard2018', 'Sur2023']	171	9	0.9952487647533416	0.0464999992400407	20.97365854089404	24	False	2.047127950963361	1.3926344	True
leiden100	340	atp2a1	172	17	12.77049446105957	0.0	1	1.0	['Farnsworth2020', 'Lange2023', 'Spanjaard2018', 'Sur2023']	391	1	1.0	0.1369999963790178	7.253623378733629	83	False	3.4453428208547074	2.4731567	False
leiden100	340	acta1b	185	18	12.753178596496582	0.0	1	1.0	['Farnsworth2020', 'Lange2023', 'Spanjaard2018', 'Sur2023']	425	2	0.9995000064373016	0.1684999959543347	5.902655046120755	62	False	3.796971719456752	2.7332494	False
leiden100	340	tnnt3a	150	25	12.182733535766602	0.0	1	1.0	['Farnsworth2020', 'Lange2023', 'Spanjaard2018', 'Sur2023']	349	4	0.9978260844945908	0.119000001810491	8.323550578540639	54	False	2.850843636279272	2.1115434	True
leiden100	340	myom1a	37	28	12.013642311096191	0.0	2	0.75	['Farnsworth2020', 'Lange2023', 'Sur2023']	148	7	0.9964347879091898	0.0393333323299884	24.72978874516602	22	False	1.532551399221571	0.7970484	True
leiden100	340	si:ch211-255p10.3	23	16	12.860934257507324	0.0	1	1.0	['Farnsworth2020', 'Lange2023', 'Spanjaard2018', 'Sur2023']	126	18	0.9761109352111816	0.0339999999850988	27.91745530363384	28	False	1.8358343727938151	0.9812106	True
leiden100	340	neb	98	20	12.47757053375244	0.0	1	1.0	['Farnsworth2020', 'Lange2023', 'Spanjaard2018', 'Sur2023']	251	20	0.9750988185405732	0.0714999986812472	13.463432224765675	34	False	2.3929670047924616	1.7305347	True
leiden100	340	aldoab	122	29	11.96414566040039	0.0	1	1.0	['Farnsworth2020', 'Lange2023', 'Spanjaard2018', 'Sur2023']	300	1	1.0	0.0954999979585409	10.373057214260848	54	False	2.8054551365292872	2.130391	True
leiden100	340	pabpc4	128	44	10.442066192626951	0.0	1	1.0	['Farnsworth2020', 'Lange2023', 'Spanjaard2018', 'Sur2023']	295	6	0.9973260909318924	0.0805000001564621	12.249399865218704	101	False	2.505590813371021	0.77215326	True
leiden100	340	si:ch211-266g18.10	24	36	11.614105224609377	7.963675202513444e-307	1	1.0	['Farnsworth2020', 'Lange2023', 'Spanjaard2018', 'Sur2023']	108	32	0.95907461643219	0.0290000005625188	32.00248661433962	24	False	1.5366256810088146	0.7879475	True
leiden100	340	pgam2	35	34	11.755242347717283	0.0	1	1.0	['Farnsworth2020', 'Lange2023', 'Spanjaard2018', 'Sur2023']	133	15	0.981975793838501	0.0350000001490116	27.304883049159898	26	False	1.5286914494961688	1.1532645	True
leiden100	340	gapdh	272	49	10.188152313232422	2.186341690204616e-307	1	1.0	['Farnsworth2020', 'Lange2023', 'Spanjaard2018', 'Sur2023']	561	2	0.9995000064373016	0.2294999957084655	4.340564100064997	183	False	4.284496012739597	1.3547629	False
leiden100	340	ldb3a	93	39	10.720487594604492	0.0	1	1.0	['Farnsworth2020', 'Lange2023', 'Spanjaard2018', 'Sur2023']	223	24	0.971924901008606	0.0555000002495944	17.21990967629402	59	False	2.324704433389144	0.92050624	True
leiden100	340	tmod4	136	43	10.448461532592772	1.095945451724468e-307	1	1.0	['Farnsworth2020', 'Lange2023', 'Spanjaard2018', 'Sur2023']	306	12	0.9904975295066832	0.0809999983757734	12.091433526169643	110	False	2.245746349411945	0.6073061	True
leiden100	340	casq1a	9	27	12.299753189086914	3.984517808039738e-306	1	1.0	['Farnsworth2020', 'Lange2023', 'Spanjaard2018', 'Sur2023']	74	37	0.9543643891811372	0.0210000001825392	43.42565369337509	16	False	1.2093400771195806	0.29008102	False
leiden100	340	CABZ01078594.1	74	36	11.465566635131836	1.3524279105718236e-307	1	1.0	['Farnsworth2020', 'Lange2023', 'Spanjaard2018', 'Sur2023']	196	14	0.982572391629219	0.0529999998398125	18.214303602720783	34	False	1.646554974995172	0.49216527	False
leiden100	340	XLOC_025819	78	30	11.945995330810549	0.0	1	1.0	['Farnsworth2020', 'Lange2023', 'Spanjaard2018', 'Sur2023']	213	48	0.943042978644371	0.0565000008791685	16.418138508001054	23	False	1.960326376532738	1.1664239	True
leiden100	340	ryr1b	43	39	11.09949016571045	1.0241528106211138e-302	2	0.75	['Farnsworth2020', 'Lange2023', 'Sur2023']	149	23	0.9730691711107888	0.0373333326230446	25.41050058677165	31	False	1.4096504248708317	0.32964072	False
leiden100	340	tmem38a	87	36	11.392077445983888	0.0	1	1.0	['Farnsworth2020', 'Lange2023', 'Spanjaard2018', 'Sur2023']	219	25	0.9703475832939148	0.058000000193715	16.46351830685903	35	False	2.4573577383482337	1.5137804	True
leiden100	340	cfl2	140	76	9.30700969696045	3.11916129841371e-286	2	0.75	['Farnsworth2020', 'Lange2023', 'Sur2023']	278	19	0.9760708212852478	0.0826666702826817	11.678136801477237	61	False	2.106957114543349	-0.16168506	False
leiden100	340	myhz1.3	160	30	12.334075927734377	3.0293414870693507e-299	1	1.0	['Farnsworth2020', 'Lange2023', 'Spanjaard2018', 'Sur2023']	362	38	0.9509562849998474	0.1170000005513429	8.067426106372277	66	False	2.8146265394688146	2.527001	True
leiden100	340	ank1a	112	51	10.398530960083008	3.456075988979173e-295	1	1.0	['Farnsworth2020', 'Lange2023', 'Spanjaard2018', 'Sur2023']	253	44	0.9460118561983109	0.0594999990426003	15.65308877991028	78	False	1.820055441705252	0.19464482	False
leiden100	340	jph1b	66	67	9.886536598205566	1.7955553514944288e-277	2	0.75	['Farnsworth2020', 'Lange2023', 'Sur2023']	153	34	0.957168976465861	0.0386666680375734	24.15551958027465	28	False	1.754596527469887	0.041374765	False
leiden100	340	prr33	39	40	11.223934173583984	1.8100825925078167e-299	2	0.75	['Farnsworth2020', 'Lange2023', 'Sur2023']	139	29	0.9632720748583476	0.0353333335369825	26.53959824184164	22	False	1.0365017677870332	0.1427846	False
leiden100	340	si:dkey-16p21.8	342	99	8.3740816116333	8.151961402423947e-290	2	0.75	['Farnsworth2020', 'Spanjaard2018', 'Sur2023']	652	8	0.9957681099573772	0.2673333336909612	3.714663758865503	274	False	4.680547049966608	0.48244494	False
leiden100	340	CABZ01061524.1	4	28	12.337148666381836	4.678355493414213e-300	1	1.0	['Farnsworth2020', 'Lange2023', 'Spanjaard2018', 'Sur2023']	55	74	0.9169197231531144	0.0175000000745058	49.61728213277507	14	False	1.209690297416437	0.31935206	False
leiden100	340	cav3	68	52	10.448347091674805	3.1559802571627312e-289	1	1.0	['Farnsworth2020', 'Lange2023', 'Spanjaard2018', 'Sur2023']	172	30	0.9610071629285812	0.0430000009946525	21.863798663220432	33	False	1.758352106906064	1.3723334	True
leiden100	340	XLOC_005350	64	38	11.710972785949709	4.88728720863306e-301	1	1.0	['Farnsworth2020', 'Lange2023', 'Spanjaard2018', 'Sur2023']	180	69	0.924711972475052	0.0455000009387731	19.90778395239051	24	False	1.7320666694593418	0.9387627	True
leiden100	340	xirp2a	141	66	9.773026466369627	5.1925869974429845e-283	2	0.75	['Farnsworth2020', 'Lange2023', 'Sur2023']	289	52	0.9406472444534302	0.0786666671435038	11.819839817790267	78	False	1.9682333095426616	0.6397743	True
leiden100	340	atp2a1l	3	23	12.905341148376465	4.481781139342827e-296	1	1.0	['Farnsworth2020', 'Lange2023', 'Spanjaard2018', 'Sur2023']	42	53	0.9405625313520432	0.0149999998975545	58.847658586295	13	False	1.1326891321484494	0.5713015	True
leiden100	340	klhl43	21	48	10.589250564575195	7.033398517278615e-291	1	1.0	['Farnsworth2020', 'Lange2023', 'Spanjaard2018', 'Sur2023']	90	64	0.9283690601587296	0.0240000002086162	37.17476209613879	22	False	1.208618450803007	0.24704294	False
leiden100	340	casq1b	2	36	11.966839790344238	7.031749835840823e-298	2	0.75	['Farnsworth2020', 'Lange2023', 'Sur2023']	27	60	0.9333169062932332	0.0113333337940275	75.75542200484976	17	False	0.9454243785307416	0.123101704	False
leiden100	340	eef2l2	110	46	10.458786964416504	8.610482421751838e-302	2	0.75	['Farnsworth2020', 'Lange2023', 'Sur2023']	252	22	0.973149557908376	0.0573333327968915	16.69970686057366	97	False	1.7835659209846284	-0.21740231	False
leiden100	340	prx	36	42	11.107011795043944	2.709424477076369e-295	1	1.0	['Farnsworth2020', 'Lange2023', 'Spanjaard2018', 'Sur2023']	132	70	0.9216709434986116	0.0325000002048909	27.542416055385647	32	False	1.4690643942948505	0.81824535	True
leiden100	340	myhz2	161	35	12.745983123779297	3.879806877837422e-288	2	0.75	['Farnsworth2020', 'Lange2023', 'Sur2023']	358	31	0.9606054027875264	0.1233333324392636	7.734091767042976	44	False	2.6713727676399115	2.0885954	True
leiden100	340	srl	87	50	10.463181495666504	7.888873168814441e-291	1	1.0	['Farnsworth2020', 'Lange2023', 'Spanjaard2018', 'Sur2023']	205	38	0.9509562849998474	0.0540000014007091	17.30829565010835	31	False	2.1333717862835475	1.6528809	True
leiden100	340	pkmb	10	37	12.49803066253662	2.8060738434213717e-286	1	1.0	['Farnsworth2020', 'Lange2023', 'Spanjaard2018', 'Sur2023']	71	63	0.93123397231102	0.0195000004023313	45.47482702512543	17	False	1.297239270752112	0.9034243	True
leiden100	340	XLOC_001975	70	37	11.683905601501465	2.0925490344359328e-303	1	1.0	['Farnsworth2020', 'Lange2023', 'Spanjaard2018', 'Sur2023']	189	66	0.9259824752807616	0.0490000010468065	18.539649117466706	22	False	1.990485724423366	1.0908297	True
leiden100	340	eno3	334	100	8.296390533447266	1.4050741547363144e-290	2	0.75	['Farnsworth2020', 'Spanjaard2018', 'Sur2023']	626	13	0.9884058038393656	0.2566666652758916	3.839867306001645	234	False	4.068552717262381	0.59543335	False
leiden100	340	myoz2a	6	45	11.317169189453123	1.218400133229279e-288	1	1.0	['Farnsworth2020', 'Lange2023', 'Spanjaard2018', 'Sur2023']	53	80	0.9107169359922408	0.016499999910593	52.09811089429572	18	False	0.8273309214791581	0.15047364	False
leiden100	340	nme2b.2	198	57	10.421161651611328	1.8938366592224804e-285	1	1.0	['Farnsworth2020', 'Lange2023', 'Spanjaard2018', 'Sur2023']	407	42	0.9471857845783234	0.148500001989305	6.342379745561174	65	False	3.104308835702362	1.4702209	False
leiden100	340	trdn	40	60	10.34138298034668	1.829126418897221e-281	1	1.0	['Farnsworth2020', 'Lange2023', 'Spanjaard2018', 'Sur2023']	121	96	0.8939318209886551	0.0304999998770654	28.41053411051721	27	False	1.3284771040027414	0.46617794	False
leiden100	340	rtn2a	86	60	10.306901931762695	1.5744229534519292e-282	2	0.75	['Farnsworth2020', 'Lange2023', 'Sur2023']	191	33	0.958012859026591	0.0500000019868214	18.80417297384423	33	False	1.6974758545289397	0.64050037	True
leiden100	340	txlnbb	61	63	9.8125	5.917539617783445e-288	1	1.0	['Farnsworth2020', 'Lange2023', 'Spanjaard2018', 'Sur2023']	151	45	0.94455286860466	0.0365000003948807	25.21474289727581	32	False	1.6310944375282976	0.7621337	True
leiden100	340	cavin4b	59	62	10.334427833557127	1.368072376728254e-276	2	0.75	['Farnsworth2020', 'Lange2023', 'Sur2023']	149	46	0.9436037540435792	0.0380000006407499	24.220608680108352	21	False	1.342144793484525	0.6642365	True
leiden100	340	si:dkey-211f22.5	22	49	11.131330490112305	6.834427096692987e-283	1	1.0	['Farnsworth2020', 'Lange2023', 'Spanjaard2018', 'Sur2023']	92	76	0.9143715798854828	0.0240000006742775	36.614862207876136	22	False	0.8545385759695642	-0.05946092	False
leiden100	340	ryr3	45	47	11.313944816589355	1.0944461195288296e-287	2	0.75	['Farnsworth2020', 'Lange2023', 'Sur2023']	145	89	0.9014391104380288	0.0346666661401589	25.30203150728252	21	False	1.58366459427259	0.26875538	False
leiden100	340	CR855257.1	69	56	10.973005294799805	1.2269476986463024e-268	1	1.0	['Farnsworth2020', 'Lange2023', 'Spanjaard2018', 'Sur2023']	169	102	0.8883543014526367	0.0410000002011656	21.17510231411745	23	False	1.5275438664796717	0.605718	True
leiden100	340	jph2	27	59	10.4957275390625	9.982509938815827e-272	2	0.75	['Farnsworth2020', 'Lange2023', 'Sur2023']	88	106	0.8871205647786459	0.0226666666567325	37.5262210627367	19	False	1.0350233805808289	0.009172448	False
leiden100	340	desma	144	82	9.38092803955078	5.038223607487602e-269	1	1.0	['Farnsworth2020', 'Lange2023', 'Spanjaard2018', 'Sur2023']	280	61	0.9321423023939132	0.0814999993890523	11.310815870354292	52	False	2.654574031849689	2.1491463	True
leiden100	340	atp1a2a	65	65	9.956131935119627	3.0633036004886543e-278	2	0.75	['Farnsworth2020', 'Lange2023', 'Sur2023']	154	57	0.935986836751302	0.0379999993989864	24.025303876688056	26	False	1.4992339975744893	0.12486841	False
leiden100	340	gamt	327	78	8.970050811767578	1.0700271495824436e-293	1	1.0	['Farnsworth2020', 'Lange2023', 'Spanjaard2018', 'Sur2023']	634	26	0.9697509855031968	0.2689999975264072	3.5953740533210663	153	False	3.452776727788484	1.1486218	False
leiden100	340	hacd1	124	87	9.16014289855957	1.1779854057362886e-267	1	1.0	['Farnsworth2020', 'Lange2023', 'Spanjaard2018', 'Sur2023']	244	94	0.8966297060251236	0.0600000005215406	14.715240956566022	49	False	1.7338949294070714	-0.45388988	False
leiden100	340	klhl41b	123	75	9.449377059936523	2.344883412608349e-282	2	0.75	['Farnsworth2020', 'Lange2023', 'Sur2023']	255	17	0.9775329430898032	0.0706666683157285	13.65394772893394	39	False	2.501421016086409	1.3218833	True
leiden100	340	zgc:101853	123	81	9.333945274353027	8.872486483245443e-274	1	1.0	['Farnsworth2020', 'Lange2023', 'Spanjaard2018', 'Sur2023']	249	59	0.9345721453428268	0.0659999996423721	13.963763437860564	42	False	1.758797671578242	0.4577255	False
leiden100	340	klhl31	48	83	9.55941104888916	2.3549279067470633e-258	2	0.75	['Farnsworth2020', 'Lange2023', 'Sur2023']	112	67	0.9253975749015808	0.0286666663984457	31.226884829571368	28	False	1.379940431094114	0.4756267	False
leiden100	340	si:ch73-366l1.5	95	58	10.250283241271973	6.190536599416461e-287	2	0.75	['Farnsworth2020', 'Lange2023', 'Sur2023']	207	68	0.925262212753296	0.0506666687627633	17.927655003390925	45	False	1.8601599990577984	-0.15648307	False
leiden100	340	myom1b	21	55	10.73576831817627	2.657345021259393e-275	2	0.75	['Farnsworth2020', 'Lange2023', 'Sur2023']	83	101	0.8887114922205607	0.0220000005016724	38.68310751366575	18	False	1.2882142109052743	0.68389165	True
leiden100	340	adssl1	98	88	9.434391975402832	7.216335950642321e-249	2	0.75	['Farnsworth2020', 'Lange2023', 'Sur2023']	183	119	0.8724249203999838	0.0353333322952191	24.03921867950749	74	False	1.6008952825487062	-0.16191854	False
leiden100	340	tmem182a	52	64	10.131487846374512	7.916666949380141e-278	2	0.75	['Farnsworth2020', 'Lange2023', 'Sur2023']	136	71	0.9213653008143108	0.0333333338300387	26.86500837292185	25	False	1.2966588552624445	0.2153248	False
leiden100	340	rgcc	329	145	7.548750400543213	1.0901349260606836e-242	1	1.0	['Farnsworth2020', 'Lange2023', 'Spanjaard2018', 'Sur2023']	573	27	0.9697268009185792	0.2180000022053718	4.432542425311301	256	False	4.187914907672477	0.945132	False
leiden100	340	gatm	181	92	8.932087898254395	2.7187055985410773e-268	2	0.75	['Farnsworth2020', 'Lange2023', 'Sur2023']	341	47	0.9434716900189718	0.1013333350419998	9.229364894942009	89	False	2.79063188475659	1.0542151	True
leiden100	340	nrap	15	70	10.432260513305664	7.792203019323866e-247	2	0.75	['Farnsworth2020', 'Lange2023', 'Sur2023']	50	130	0.8595520655314127	0.0153333333631356	52.68686105885032	16	False	0.7044895169899318	0.07137502	False
leiden100	340	ankrd1b	1	39	13.097123146057127	3.2775391376671485e-266	2	0.75	['Farnsworth2020', 'Lange2023', 'Sur2023']	22	122	0.8658673167228699	0.0100000002421438	78.80611796731377	13	False	0.9149437769821352	0.6997717	True
leiden100	340	myoz1a	7	53	11.02672004699707	4.391513681893427e-273	1	1.0	['Farnsworth2020', 'Lange2023', 'Spanjaard2018', 'Sur2023']	46	131	0.8593471050262451	0.0144999998155981	55.50626550075511	13	False	0.9509511256801996	-0.011921258	False
leiden100	340	ampd1	5	46	12.424898147583008	4.3565665885060157e-262	1	1.0	['Farnsworth2020', 'Lange2023', 'Spanjaard2018', 'Sur2023']	48	77	0.9128451347351074	0.0160000005271285	53.75559449405867	12	False	0.9092311725916266	0.16700082	False
leiden100	340	cavin4a	35	61	10.64091968536377	9.896419910828816e-265	2	0.75	['Farnsworth2020', 'Lange2023', 'Sur2023']	106	124	0.8628050287564596	0.0260000005364418	31.99277820719244	19	False	1.2212761704071824	0.8320468	True
leiden100	340	eno1a	345	128	7.833538055419922	2.647274990743731e-255	2	0.75	['Farnsworth2020', 'Lange2023', 'Sur2023']	629	10	0.9931271473566692	0.2706666688124339	3.659363703697643	162	False	3.5902612557707183	0.5614359	False
leiden100	340	XLOC_040108	129	108	8.658406257629395	1.0733072757923278e-245	1	1.0	['Farnsworth2020', 'Lange2023', 'Spanjaard2018', 'Sur2023']	233	134	0.8574197143316269	0.0479999990202486	17.518770030523786	86	False	2.0491027133216244	0.34613022	False
leiden100	340	XLOC_006515	56	41	11.559476852416992	8.942836646947692e-290	2	0.75	['Farnsworth2020', 'Lange2023', 'Sur2023']	165	73	0.9169272184371948	0.0420000006755193	21.34714427946016	17	False	1.6272777468737416	1.0636126	True
leiden100	340	XLOC_030027	43	63	10.53895664215088	2.593162272817347e-257	2	0.75	['Farnsworth2020', 'Lange2023', 'Sur2023']	125	85	0.9083185394605	0.0320000008990367	27.55510650568022	22	False	1.14205543607748	0.3791087	False
leiden100	340	c13h10orf71	62	94	9.520241737365724	1.7011817370881267e-232	2	0.75	['Farnsworth2020', 'Lange2023', 'Sur2023']	121	203	0.7737197081247965	0.0266666673123836	28.001916507595784	22	False	0.9482717996461082	-0.16843972	False
leiden100	340	ckmt2b	18	54	11.455731391906738	2.101538481849529e-264	1	1.0	['Farnsworth2020', 'Lange2023', 'Spanjaard2018', 'Sur2023']	73	104	0.8879536092281342	0.0184999997727572	45.58736510705284	20	False	0.9452772794639016	0.16015431	False
leiden100	340	unm_hu7910	241	126	7.8370232582092285	4.0647509451140946e-256	1	1.0	['Farnsworth2020', 'Lange2023', 'Spanjaard2018', 'Sur2023']	420	92	0.8989921063184738	0.156499998178333	5.714235661764496	30	False	3.0795356089429724	-0.12253395	False
leiden100	340	sgcg	49	69	10.064967155456545	4.6923016891815625e-267	2	0.75	['Farnsworth2020', 'Lange2023', 'Sur2023']	127	90	0.8996423085530599	0.0313333335022131	27.854916613884324	28	False	1.036596125594741	-0.13273692	False
leiden100	340	trim63b	62	96	9.252293586730955	5.17148867093226e-243	2	0.75	['Farnsworth2020', 'Lange2023', 'Sur2023']	119	116	0.8741798996925354	0.0280000002433856	30.17861697749978	29	False	1.2236375738260474	0.058808222	False
leiden100	340	sh3bgr	154	101	8.812785148620605	1.2797875817873846e-251	2	0.75	['Farnsworth2020', 'Lange2023', 'Sur2023']	281	117	0.8734232783317566	0.0739999984701474	11.658977282243637	65	False	2.01548348526243	-0.045267895	False
leiden100	340	ppp2r3a	151	111	8.465495109558105	1.1474147667677172e-246	2	0.75	['Farnsworth2020', 'Lange2023', 'Sur2023']	264	79	0.911059319972992	0.0719999987632036	12.493963498979188	42	False	1.775932058838313	-0.13986562	False
leiden100	340	rbfox1l	133	102	8.821013450622559	8.241604987676559e-246	2	0.75	['Farnsworth2020', 'Lange2023', 'Sur2023']	244	84	0.909442683060964	0.0606666672974824	14.76393524996173	50	False	1.881915757826368	1.1022698	True
leiden100	340	mdh1ab	169	116	8.577618598937988	3.999443118950232e-227	2	0.75	['Farnsworth2020', 'Lange2023', 'Sur2023']	285	174	0.8035263617833456	0.0686666655043761	11.548225481422092	67	False	2.1348129970162386	0.3368443	False
leiden100	340	acta1a	193	80	9.66915798187256	3.103413114750538e-256	2	0.75	['Farnsworth2020', 'Lange2023', 'Sur2023']	373	78	0.9126439491907756	0.1219999988873799	7.427999654108267	57	False	3.532697789740624	3.3084712	False
leiden100	340	rtn2b	26	72	10.252331733703612	1.6807485325560652e-253	2	0.75	['Farnsworth2020', 'Lange2023', 'Sur2023']	74	98	0.889490803082784	0.0193333340187867	43.79462818345606	17	False	0.8531525871799434	-0.028764907	False
leiden100	340	xirp2b	19	68	10.88840389251709	1.255411471904171e-236	2	0.75	['Farnsworth2020', 'Lange2023', 'Sur2023']	60	250	0.7317065596580505	0.0139999998112519	48.84710459185639	14	False	0.8401264045346912	0.11539176	False
leiden100	340	dhrs7cb	8	61	10.912036895751951	1.9071074818796418e-258	1	1.0	['Farnsworth2020', 'Lange2023', 'Spanjaard2018', 'Sur2023']	39	158	0.818875789642334	0.0120000003371387	63.067366798452255	17	False	0.8273938779280239	-0.06918712	False
leiden100	340	stac3	77	90	9.53192901611328	1.0267054561317329e-238	2	0.75	['Farnsworth2020', 'Lange2023', 'Sur2023']	146	160	0.8169466455777487	0.030666667347153	25.829893515816583	30	False	1.1043613195433353	0.08420748	False
leiden100	340	adss	114	105	8.779696464538574	4.198857003420726e-240	2	0.75	['Farnsworth2020', 'Lange2023', 'Sur2023']	203	105	0.8879482944806417	0.0480000016589959	18.141801313948303	41	False	1.3419454082158395	-0.2357359	False
leiden100	340	sgcd	202	130	8.184781074523926	1.5850059783384306e-226	2	0.75	['Farnsworth2020', 'Lange2023', 'Sur2023']	342	107	0.8850691715876261	0.0886666662991046	9.881812363046148	112	False	1.9122803067742289	0.096431434	False
leiden100	340	myhz1.1	238	71	10.815176010131836	3.67948285379439e-233	1	1.0	['Farnsworth2020', 'Lange2023', 'Spanjaard2018', 'Sur2023']	470	109	0.8819800168275833	0.176499999128282	4.974535330501268	40	False	2.852087991589851	2.0219727	True
leiden100	340	CR376766.2	56	98	9.301691055297852	3.761423686126162e-234	2	0.75	['Farnsworth2020', 'Lange2023', 'Sur2023']	108	115	0.8750560283660889	0.02599999991556	32.44651967058778	27	False	1.019752005022641	0.08171183	False
leiden100	340	casq2	117	95	9.657649040222168	4.3097640602636873e-224	2	0.75	['Farnsworth2020', 'Lange2023', 'Sur2023']	222	186	0.7896551688512167	0.0493333339691162	15.70838063968405	27	False	1.8396172521880725	1.5357715	True
leiden100	340	CABZ01072309.1	153	113	8.674419403076172	1.2703202867985912e-225	2	0.75	['Farnsworth2020', 'Lange2023', 'Sur2023']	267	112	0.8784571886062622	0.0693333347638448	12.504130389369102	47	False	2.105269148181047	1.1347042	True
leiden100	340	nmrk2	71	74	9.948993682861328	1.659977166241481e-258	2	0.75	['Farnsworth2020', 'Lange2023', 'Sur2023']	153	113	0.8776225845019022	0.0353333329161008	24.18227324563852	29	False	1.1398257209692704	0.5399931	True
leiden100	340	mef2ca	184	135	7.876475811004639	7.314646787030291e-233	2	0.75	['Farnsworth2020', 'Lange2023', 'Sur2023']	305	72	0.918370246887207	0.0819999997814496	11.07674999166307	75	False	2.1207421887185185	0.51547986	True
leiden100	340	uacab	293	180	6.675107479095459	4.2746857787489513e-203	2	0.75	['Farnsworth2020', 'Lange2023', 'Sur2023']	464	86	0.9056166013081868	0.1513333370288213	5.951531155236597	153	False	3.000183838223768	-0.09842714	False
leiden100	340	synpo2la	24	77	10.177279472351074	1.0677596591770443e-236	2	0.75	['Farnsworth2020', 'Lange2023', 'Sur2023']	67	150	0.8299351533253988	0.0166666662941376	47.03406627435587	16	False	0.6811940886764917	0.006219001	False
leiden100	340	myhz1.2	138	117	8.736278533935547	1.2074351456281529e-213	1	1.0	['Farnsworth2020', 'Lange2023', 'Spanjaard2018', 'Sur2023']	234	132	0.8587290346622467	0.058000000193715	14.571678505754113	28	False	2.0324892054613053	1.9828831	True
leiden100	340	si:ch73-43g23.1	80	103	9.113629341125488	9.003948774715679e-230	2	0.75	['Farnsworth2020', 'Lange2023', 'Sur2023']	142	163	0.8129466573397318	0.0306666667262713	25.70357860445303	19	False	1.047317710795412	-0.10442556	False
leiden100	340	pygma	76	83	9.710817337036133	3.828603362759488e-246	2	0.75	['Farnsworth2020', 'Lange2023', 'Sur2023']	152	110	0.8801255027453104	0.0346666673819224	24.70445285257875	30	False	1.1754167087592673	0.33304483	False
leiden100	340	ache	166	153	7.551032543182373	1.6340261083521016e-210	2	0.75	['Farnsworth2020', 'Lange2023', 'Sur2023']	245	120	0.8700738151868185	0.0540000014007091	15.837705327323633	73	False	1.965431701820604	0.27433783	False
leiden100	340	trim63a	66	107	9.169899940490724	3.3480705241065813e-218	2	0.75	['Farnsworth2020', 'Lange2023', 'Sur2023']	113	138	0.8519964019457499	0.0266666666915019	30.83119522337526	24	False	0.9962330660949988	0.2436878	False
leiden100	340	si:dkey-51e6.1	131	112	8.60884952545166	3.6913423335698353e-234	1	1.0	['Farnsworth2020', 'Lange2023', 'Spanjaard2018', 'Sur2023']	231	145	0.8371248245239258	0.0490000005811452	16.7624962956496	65	False	1.2664146864704422	-0.48878548	False
leiden100	340	si:ch211-227e10.6	83	93	9.584110260009766	1.4199815798449066e-231	2	0.75	['Farnsworth2020', 'Lange2023', 'Sur2023']	155	176	0.7993679841359457	0.0339999993642171	22.867657104994585	16	False	1.3337122094064275	-0.0057879253	False
leiden100	340	CABZ01072245.1	138	143	8.022703170776367	1.476404236839798e-213	2	0.75	['Farnsworth2020', 'Lange2023', 'Sur2023']	208	144	0.8375323414802551	0.0479999997963508	17.112904999291523	27	False	1.7527260871035246	-0.053650126	False
leiden100	340	gys1	137	132	8.263620376586914	2.9809792354223245e-217	2	0.75	['Farnsworth2020', 'Lange2023', 'Sur2023']	218	175	0.8000705242156982	0.0460000000894069	17.044053674294492	44	False	1.4806772426025052	-0.25902897	False
leiden100	340	nexn	183	144	7.871956348419189	8.215627999567844e-216	2	0.75	['Farnsworth2020', 'Lange2023', 'Sur2023']	293	133	0.8574459950129191	0.0780000028510888	10.8664046079979	57	False	2.314741263542352	1.4646422	True
leiden100	340	wu:fj49a02	19	86	9.847187995910645	7.639944629727815e-232	2	0.75	['Farnsworth2020', 'Lange2023', 'Sur2023']	42	148	0.8323956330617269	0.0126666668802499	60.98016731980836	15	False	0.8143638991957839	-0.12988007	False
leiden100	340	smdt1a	168	136	7.937594413757324	1.1704219938437223e-229	2	0.75	['Farnsworth2020', 'Lange2023', 'Sur2023']	264	139	0.8517352342605591	0.0533333327621221	15.69451367899584	107	False	1.6221654181067042	-0.12134963	False
leiden100	340	hrc	225	139	7.993052959442139	1.3454643027597135e-220	2	0.75	['Farnsworth2020', 'Lange2023', 'Sur2023']	376	100	0.8888982534408569	0.1000000014901161	8.810873666451803	133	False	2.798813158097275	0.6216083	True
leiden100	340	txlnba	123	131	8.268366813659668	6.9225296489665236e-220	2	0.75	['Farnsworth2020', 'Lange2023', 'Sur2023']	199	125	0.8627374966939291	0.0466666656235853	18.12036746003381	34	False	1.612803745736367	1.0668567	True
leiden100	340	spegb	102	118	8.453499794006348	3.3014135114716342e-226	2	0.75	['Farnsworth2020', 'Lange2023', 'Sur2023']	157	141	0.8477582534154257	0.0313333335022131	26.25025512316352	52	False	1.5978471999811266	0.18654613	False
leiden100	340	ugp2a	126	139	8.398951530456543	7.05686384214647e-195	2	0.75	['Farnsworth2020', 'Lange2023', 'Sur2023']	197	261	0.7259964148203532	0.0400000003476937	17.73161972329706	25	False	1.4573157087471071	-0.18627197	False
leiden100	340	pvalb4	163	81	10.049508094787598	1.1146498882054482e-236	2	0.75	['Farnsworth2020', 'Lange2023', 'Sur2023']	314	129	0.8596934080123901	0.0966666663686434	8.81256051848537	22	False	2.256675572947035	2.1107318	True
leiden100	340	si:ch211-156j16.1	270	159	7.305440902709961	1.4805279858513834e-215	2	0.75	['Farnsworth2020', 'Lange2023', 'Sur2023']	447	75	0.916672925154368	0.1553333327174186	5.869976090211764	100	False	3.515556923701426	2.0623105	False
leiden100	340	cacna1sb	57	109	9.440245628356934	4.416533293312151e-201	2	0.75	['Farnsworth2020', 'Lange2023', 'Sur2023']	98	229	0.7488047281901041	0.0213333331048488	33.57334638183996	18	False	0.6362144251266554	-0.350687	False
leiden100	340	bhmt	312	96	8.926798820495605	3.0252863002898263e-262	2	0.75	['Farnsworth2020', 'Lange2023', 'Sur2023']	580	28	0.9634265700976054	0.2326666712760925	4.127360418286063	159	False	3.4686522641355504	1.6581813	False
leiden100	340	ankrd9	54	93	9.863109588623049	8.439545486533982e-220	1	1.0	['Farnsworth2020', 'Lange2023', 'Spanjaard2018', 'Sur2023']	110	146	0.8347530215978622	0.0259999996051192	30.953816067441814	23	False	0.6016371783430677	-0.20787404	False
leiden100	340	cplx4c	47	106	9.39903163909912	3.282232686212125e-213	2	0.75	['Farnsworth2020', 'Lange2023', 'Sur2023']	88	157	0.8191232681274414	0.020666666328907	37.85184373441232	21	False	0.8989269347287846	-0.06840886	False
leiden100	340	CU681836.1	20	79	10.217893600463867	7.37220118401592e-234	2	0.75	['Farnsworth2020', 'Lange2023', 'Sur2023']	51	155	0.8224954406420389	0.0146666665871938	52.56353903102641	18	False	0.7910284243047191	0.23950092	False
leiden100	340	lamb2	119	132	8.320846557617188	7.903847013943279e-215	2	0.75	['Farnsworth2020', 'Lange2023', 'Sur2023']	191	177	0.7990527351697286	0.0399999991059303	19.513481771125388	44	False	1.5426059133391137	0.07298179	False
leiden100	340	egfl6	263	164	7.238256931304932	3.8991841111612255e-211	2	0.75	['Farnsworth2020', 'Lange2023', 'Sur2023']	427	99	0.8891752560933431	0.1193333317836125	7.397578400755047	159	False	3.2520406478936463	1.3872494	False
leiden100	340	mlf1	108	119	8.610716819763184	1.4168138350310107e-216	2	0.75	['Farnsworth2020', 'Lange2023', 'Sur2023']	173	151	0.82773224512736	0.0359999996920426	22.39816897364973	39	False	1.1911493315972874	-0.034856208	False
leiden100	340	BX294434.1	154	137	8.034865379333496	3.5733177125383614e-221	2	0.75	['Farnsworth2020', 'Lange2023', 'Sur2023']	245	142	0.8437385360399882	0.06400000055631	12.995977366310704	15	False	1.8287614474353528	-0.4253189	False
leiden100	340	hsc70	12	85	10.522701263427734	7.154138320183288e-213	1	1.0	['Farnsworth2020', 'Lange2023', 'Spanjaard2018', 'Sur2023']	29	169	0.8056732267141342	0.0105000000912696	70.1454974184332	12	False	0.8173936360387827	-0.17887925	False
leiden100	340	igfn1.3	7	73	12.132671356201172	6.019317586606801e-212	2	0.75	['Farnsworth2020', 'Lange2023', 'Sur2023']	26	209	0.7666400671005249	0.0093333336214224	74.28774635797102	11	False	0.7212201006399694	-0.013664054	False
leiden100	340	apobec2a	97	125	8.611459732055664	5.058274560573136e-204	2	0.75	['Farnsworth2020', 'Lange2023', 'Sur2023']	144	207	0.7715326547622681	0.0280000002433856	26.6390568371967	32	False	1.271488878610404	0.55696464	True
leiden100	340	slc25a55b	32	97	9.646617889404297	1.0612276380170443e-220	2	0.75	['Farnsworth2020', 'Lange2023', 'Sur2023']	66	193	0.7827111879984537	0.0153333333631356	47.98231754500832	17	False	0.7745074415227498	-0.45312756	False
leiden100	340	anxa6	134	204	7.548999786376953	5.6781156243933215e-118	2	0.75	['Farnsworth2020', 'Lange2023', 'Sur2023']	143	274	0.7122378547986349	0.0253333331396182	27.084982027040688	36	False	0.9171364398562966	-0.12337027	False
leiden100	340	pfkma	13	91	10.073862075805664	1.5724059107170456e-216	2	0.75	['Farnsworth2020', 'Lange2023', 'Sur2023']	26	246	0.7345662613709768	0.0086666670783112	76.0930582807947	16	False	0.7276188053803178	-0.55462736	False
leiden100	340	trim101	73	115	9.290596961975098	4.3583642386777413e-188	2	0.75	['Farnsworth2020', 'Lange2023', 'Sur2023']	114	249	0.731828769048055	0.0233333334326744	30.11625065984689	18	False	0.6642770571101865	-0.33376947	False
leiden100	340	fxr2	397	253	5.440512180328369	3.851732880807748e-145	2	0.75	['Farnsworth2020', 'Lange2023', 'Sur2023']	614	49	0.9427084922790528	0.2626666625340779	3.5791725931869824	81	False	3.950855982494513	0.36428833	False
leiden100	340	myhc4	38	104	10.176386833190918	8.438640454155403e-182	2	0.75	['Farnsworth2020', 'Lange2023', 'Sur2023']	74	192	0.7835198044776917	0.0173333336909612	42.791988500404585	13	False	0.64114154118041	0.17448388	False
leiden100	340	dtnba	272	175	6.844511032104492	1.5731219056734758e-204	2	0.75	['Farnsworth2020', 'Lange2023', 'Sur2023']	435	126	0.8611719608306885	0.1473333338896433	5.81239521975637	77	False	2.515344967621372	-0.37359393	False
leiden100	340	glud1b	388	189	6.403623580932617	1.1376196847157686e-203	2	0.75	['Farnsworth2020', 'Lange2023', 'Sur2023']	664	40	0.9498870372772216	0.2759999980529149	3.432805212856265	160	False	3.793557975432132	-0.29450387	False
leiden100	340	myot	41	125	9.111329078674316	8.77554714428483e-174	2	0.75	['Farnsworth2020', 'Lange2023', 'Sur2023']	59	201	0.7755198081334432	0.0146666672080755	49.56509242330616	17	False	0.5668030264696841	-0.19542164	False
leiden100	340	znf106a	341	230	5.720036506652832	1.4083253362730429e-161	2	0.75	['Farnsworth2020', 'Lange2023', 'Sur2023']	520	108	0.8844120701154073	0.2013333290815353	4.376007028276632	89	False	3.219562316881659	-0.28039283	False
leiden100	340	lims2	73	122	8.739588737487793	1.2150463825637194e-197	2	0.75	['Farnsworth2020', 'Lange2023', 'Sur2023']	107	190	0.785107433795929	0.0233333334326744	32.30578481862894	23	False	0.8333465581460148	-0.24261372	False
leiden100	340	usp13	128	162	7.46439266204834	1.89342256783735e-193	2	0.75	['Farnsworth2020', 'Lange2023', 'Sur2023']	177	179	0.7955938975016276	0.0373333332439263	20.78071041807568	28	False	1.8203410247029368	0.30476764	False
leiden100	340	XLOC_029303	52	120	9.636568069458008	1.358826248145699e-162	2	0.75	['Farnsworth2020', 'Lange2023', 'Sur2023']	80	234	0.7441153327624003	0.0166666669150193	42.176338997422256	18	False	0.5500886093326293	-0.12268867	False
leiden100	340	pgk1	326	181	6.6489691734313965	2.15526288521146e-200	2	0.75	['Farnsworth2020', 'Lange2023', 'Sur2023']	530	82	0.9104377627372742	0.1959999998410543	4.626587631840865	145	False	3.332680393661128	-0.09707533	False
leiden100	340	si:ch211-199i15.5	41	89	9.733216285705566	8.785325236852968e-232	2	0.75	['Farnsworth2020', 'Lange2023', 'Sur2023']	95	180	0.7942312757174174	0.0219999998807907	34.57527303648309	18	False	0.798086106807779	-0.13351592	False
leiden100	340	cacng1a	85	140	8.550398826599121	1.2734294573842031e-189	2	0.75	['Farnsworth2020', 'Lange2023', 'Sur2023']	110	205	0.7718449234962463	0.0233333328117926	31.760750961401456	27	False	1.0184073160228633	0.18348473	False
leiden100	340	lgals2a	195	166	7.358415603637695	6.995849146000196e-192	2	0.75	['Farnsworth2020', 'Lange2023', 'Sur2023']	291	170	0.8054196834564209	0.0706666683157285	11.252367417217274	68	False	2.2695654530060145	1.701787	True
leiden100	340	got1	348	250	5.436823844909668	7.065302629033551e-151	2	0.75	['Farnsworth2020', 'Lange2023', 'Sur2023']	513	118	0.8732783595720927	0.1906666706005732	4.561452217188344	95	False	3.322951913472375	-0.22765154	False
leiden100	340	chrne	50	127	9.010451316833496	2.9466987020494317e-177	2	0.75	['Farnsworth2020', 'Lange2023', 'Sur2023']	70	219	0.7569269339243571	0.0153333333631356	46.40368974743384	19	False	0.6375239282050478	-0.40526667	False
leiden100	340	si:ch211-157b11.14	40	121	9.269448280334473	2.6513220774302244e-175	2	0.75	['Farnsworth2020', 'Lange2023', 'Sur2023']	60	280	0.7048755387465159	0.0133333330353101	49.24713163418406	15	False	0.4845648358339703	-0.16362442	False
leiden100	340	sgcb	246	190	6.630514144897461	6.682934911084002e-184	2	0.75	['Farnsworth2020', 'Lange2023', 'Sur2023']	364	147	0.833345890045166	0.1026666661103566	8.048352680281788	67	False	2.435816841560976	-0.17798552	False
leiden100	340	sptb	211	175	7.05678653717041	2.8177533428820787e-191	2	0.75	['Farnsworth2020', 'Lange2023', 'Sur2023']	315	188	0.7877645095189413	0.0686666679879029	11.32197839081243	109	False	2.158247255219325	0.6338184	True
leiden100	340	cap2	147	173	7.508166313171387	9.35884840886557e-162	2	0.75	['Farnsworth2020', 'Lange2023', 'Sur2023']	197	200	0.7770560185114542	0.0413333338995774	18.37927578199127	39	False	1.3487412581923313	-0.23501958	False
leiden100	340	pmp22b	292	177	6.895751953125	1.797082484414163e-188	2	0.75	['Farnsworth2020', 'Lange2023', 'Sur2023']	466	127	0.8605086008707682	0.1539999991655349	5.558120035540807	114	False	2.978457090153765	1.63173	True
leiden100	340	zgc:158296	95	129	8.814988136291504	1.4374803783659316e-185	2	0.75	['Farnsworth2020', 'Lange2023', 'Sur2023']	136	226	0.7519674301147461	0.027333332846562	26.57532151944173	20	False	0.951851007371503	0.45750856	False
leiden100	340	tcap	63	134	9.510029792785645	1.3564666811969291e-154	1	1.0	['Farnsworth2020', 'Lange2023', 'Spanjaard2018', 'Sur2023']	82	233	0.7457451373338699	0.0180000005057081	39.30237460307045	17	False	0.9054582035444112	0.7419549	True
leiden100	340	CR354556.3	69	124	8.899371147155762	2.0381510515684383e-187	2	0.75	['Farnsworth2020', 'Lange2023', 'Sur2023']	101	232	0.7461568713188171	0.0213333331048488	33.454785625196244	21	False	0.9921373256326316	-0.17287624	False
leiden100	340	zgc:92287	189	201	6.705134391784668	2.5132976580786533e-164	2	0.75	['Farnsworth2020', 'Lange2023', 'Sur2023']	248	231	0.7466564973195394	0.0486666671931743	15.053486363632812	62	False	2.0533758722626465	-0.016902272	False
leiden100	340	cdnf	15	84	10.295554161071776	1.7324750227743722e-222	2	0.75	['Farnsworth2020', 'Lange2023', 'Sur2023']	36	220	0.7560122410456339	0.0106666665524244	64.88676415358081	14	False	0.536630188654679	-0.44425794	False
leiden100	340	hspb9	72	100	9.89950180053711	2.2547107167209412e-198	1	1.0	['Farnsworth2020', 'Lange2023', 'Spanjaard2018', 'Sur2023']	128	228	0.7495351433753967	0.0265000001527369	27.292186880249915	18	False	1.1603356628117991	1.2603348	True
leiden100	340	cacna2d1a	121	164	7.727620601654053	8.036664862423573e-166	2	0.75	['Farnsworth2020', 'Lange2023', 'Sur2023']	162	253	0.7308336893717448	0.0299999999503294	23.607538404656253	33	False	1.2385380700358533	-0.15168414	False
leiden100	340	sar1ab	155	163	7.539778709411621	9.115619555191635e-184	2	0.75	['Farnsworth2020', 'Lange2023', 'Sur2023']	220	218	0.75745822985967	0.041333332657814	17.91633642431105	67	False	1.4501546560482497	-0.41019416	False
leiden100	340	si:ch211-152c2.3	381	371	4.62947416305542	1.9864587010282293e-86	1	1.0	['Farnsworth2020', 'Lange2023', 'Spanjaard2018', 'Sur2023']	473	153	0.825076624751091	0.1199999973177909	6.827079694733436	294	False	4.39740796479856	2.0014992	False
leiden100	340	prkg1b	59	142	8.71670913696289	6.714104060095477e-173	2	0.75	['Farnsworth2020', 'Lange2023', 'Sur2023']	69	247	0.7344051996866862	0.0146666665871938	46.940757664927816	19	False	0.8831912624693711	0.0128221335	False
leiden100	340	CU693479.1	34	154	9.565611839294434	9.624684817674431e-118	2	0.75	['Farnsworth2020', 'Lange2023', 'Sur2023']	12	295	0.6914164026578268	0.0053333335090428	109.3289026496364	10	False	0.2481566138605511	-0.38345385	False
leiden100	340	parvb	174	156	7.575601100921631	2.1499334537016305e-197	2	0.75	['Farnsworth2020', 'Lange2023', 'Sur2023']	254	212	0.7628336946169535	0.0506666662792364	14.783878071187242	65	False	1.7861154204965464	0.145258	False
leiden100	340	igfn1.1	48	110	9.504587173461914	1.7370530427712596e-192	2	0.75	['Farnsworth2020', 'Lange2023', 'Sur2023']	85	241	0.7389397819836935	0.018000000466903	38.944198094764666	21	False	0.8011732042124321	-0.007799	False
leiden100	340	syngr2b	212	183	6.826792240142822	1.440517741444675e-183	1	1.0	['Farnsworth2020', 'Lange2023', 'Spanjaard2018', 'Sur2023']	309	164	0.8124076426029205	0.0719999987632036	11.14257063539742	83	False	2.2335780312447446	0.06873054	False
leiden100	340	abraa	44	141	8.856304168701172	5.992931988578676e-166	2	0.75	['Farnsworth2020', 'Lange2023', 'Sur2023']	49	276	0.7095547517140707	0.0113333333283662	57.612547459478535	19	False	0.6635849971066003	0.19659482	False
leiden100	340	dmd	295	224	5.932996273040772	6.687976617248234e-154	2	0.75	['Farnsworth2020', 'Lange2023', 'Sur2023']	423	221	0.7545504172643026	0.1213333333532015	6.176161448023923	85	False	2.5480164292907226	-0.29355982	False
leiden100	340	fbp2	43	115	9.30898666381836	2.5352061118395446e-184	2	0.75	['Farnsworth2020', 'Lange2023', 'Sur2023']	73	342	0.6569816172122955	0.0140000004321336	43.86543988377078	15	False	1.0521020291066427	0.8025046	True
leiden100	340	vcla	135	162	7.747156620025635	1.7855257586260885e-168	2	0.75	['Farnsworth2020', 'Lange2023', 'Sur2023']	186	243	0.7366051077842712	0.0346666673819224	20.68051662595551	44	False	1.163741611098359	-0.30990645	False
leiden100	340	mybpc2b	130	137	8.734598159790039	4.353456627059087e-180	2	0.75	['Farnsworth2020', 'Lange2023', 'Sur2023']	205	214	0.7606920599937439	0.0439999991406997	16.92649054530405	20	False	1.4653900603636218	0.58169323	True
leiden100	340	znf648	53	138	8.962357521057129	2.2546288012013894e-164	2	0.75	['Farnsworth2020', 'Lange2023', 'Sur2023']	63	298	0.6893360118071238	0.0133333333457509	48.16297752621304	16	False	0.6345955812769091	-0.109272145	False
leiden100	340	tns1a	132	170	7.635857105255127	1.5855794750670668e-165	2	0.75	['Farnsworth2020', 'Lange2023', 'Sur2023']	175	235	0.7433037559191386	0.0326666658123334	22.10803291505245	37	False	1.2795645087299865	0.28126085	False
leiden100	340	zgc:92429	186	178	7.103002071380615	3.2076287951791743e-173	2	0.75	['Farnsworth2020', 'Lange2023', 'Sur2023']	266	211	0.7653781572977701	0.0599999986588954	12.563576625358024	49	False	1.8306142627792623	0.5906897	True
leiden100	340	svilc	99	152	8.048930168151855	1.2540308472439107e-168	2	0.75	['Farnsworth2020', 'Lange2023', 'Sur2023']	120	283	0.7001604636510214	0.0220000005016724	30.485236885105152	35	False	0.9156398674446524	-0.35090616	False
leiden100	340	bzw2	189	191	6.980472564697266	8.539886939372681e-161	2	0.75	['Farnsworth2020', 'Lange2023', 'Sur2023']	258	331	0.6668561200300852	0.0486666665722926	13.446767542935117	42	False	2.045353289656275	0.15282716	False
leiden100	340	twf2a	74	133	8.85456371307373	3.589655100694665e-174	2	0.75	['Farnsworth2020', 'Lange2023', 'Sur2023']	99	303	0.6839480102062225	0.0193333340187867	33.685966579478446	20	False	0.5891248311560751	-0.22485301	False
leiden100	340	gmpr	31	137	9.098400115966797	3.1722398944330683e-162	2	0.75	['Farnsworth2020', 'Lange2023', 'Sur2023']	24	256	0.7280188202857971	0.008666667000701	75.41573742355338	12	False	0.6740988619096727	-0.18108158	False
leiden100	340	actc1a	213	195	7.284570693969727	6.571105091635556e-143	2	0.75	['Farnsworth2020', 'Lange2023', 'Sur2023']	300	217	0.7577032645543417	0.0706666658322016	10.5865573030947	59	False	2.1105718925814974	1.5084049	True
leiden100	340	smyd2b	148	162	7.696413516998291	3.990376465695105e-173	2	0.75	['Farnsworth2020', 'Lange2023', 'Sur2023']	210	224	0.7524795929590861	0.042666665588816	17.255258279946812	39	False	1.4388596366607806	0.27129647	False
leiden100	340	slc6a8	223	236	6.26608419418335	3.2914751581758064e-121	3	0.5	['Lange2023', 'Sur2023']	276	156	0.8220721483230591	0.0679999999701976	11.928581864906644	58	False	1.420998007528832	0.14089136	False
leiden100	340	znf1062	84	114	8.892363548278809	1.6933923462818907e-213	2	0.75	['Farnsworth2020', 'Lange2023', 'Sur2023']	135	225	0.7520669301350912	0.0266666679332653	27.21928538527155	28	False	1.5495737394310167	-0.10399364	False
leiden100	340	cavin1a	96	157	8.28594970703125	1.4255411334985132e-156	2	0.75	['Farnsworth2020', 'Lange2023', 'Sur2023']	111	262	0.7230655749638876	0.0226666666567325	30.59432008173865	20	False	0.9413230332872348	-0.0891836	False
leiden100	340	cmya5	82	145	8.661974906921387	4.8901041058558045e-167	2	0.75	['Farnsworth2020', 'Lange2023', 'Sur2023']	102	336	0.6625020106633505	0.0193333340187867	32.63124532604026	20	False	0.6095150747751155	-0.17873617	False
leiden100	340	hsp90aa1.1	266	192	6.775012969970703	1.2859499381910435e-173	2	0.75	['Farnsworth2020', 'Lange2023', 'Sur2023']	406	171	0.8054137229919434	0.1213333308696746	6.59193792287925	80	False	3.030836785633901	2.3716626	False
leiden100	340	capn3b	28	123	9.773216247558594	1.3116838295781868e-154	2	0.75	['Farnsworth2020', 'Lange2023', 'Sur2023']	32	350	0.6480639378229777	0.0086666668454806	67.14454404999286	11	False	0.4241611346953387	-0.24558167	False
leiden100	340	gyg1b	124	148	8.043813705444336	9.18549394465837e-177	2	0.75	['Farnsworth2020', 'Lange2023', 'Sur2023']	183	299	0.6890357136726379	0.0333333332091569	20.09812765538884	30	False	1.3895672472295906	0.73395187	True
leiden100	340	scn4ba	127	162	7.762145042419434	8.920655650587981e-167	2	0.75	['Farnsworth2020', 'Lange2023', 'Sur2023']	176	277	0.7095195055007935	0.0299999996398886	22.919984314662614	50	False	1.3737321644637128	0.45168442	False
leiden100	340	nudt4a	316	246	5.564977169036865	2.2308769529689912e-145	2	0.75	['Farnsworth2020', 'Lange2023', 'Sur2023']	443	202	0.7744147578875223	0.1340000008543332	5.74381298503994	85	False	2.7274684051374734	-0.27966624	False
leiden100	340	sgca	97	147	8.381157875061035	1.1435555084352599e-179	2	0.75	['Farnsworth2020', 'Lange2023', 'Sur2023']	122	269	0.7180155316988627	0.0246666669845581	28.01359179715253	25	False	0.8487590406264108	-0.11862216	False
leiden100	340	tpi1b	498	209	5.959371566772461	4.820385397110451e-194	3	0.5	['Farnsworth2020', 'Sur2023']	837	43	0.946173906326294	0.4349999874830246	2.1724172787118983	119	False	4.626542895496529	0.1234983	False
leiden100	340	hipk3b	376	274	5.137526512145996	1.065388221416741e-133	2	0.75	['Farnsworth2020', 'Lange2023', 'Sur2023']	560	152	0.8251686692237854	0.2053333347042401	4.004048451056258	80	False	3.1085351182280205	-0.20586295	False
leiden100	340	frem3	213	160	7.545909404754639	1.0395886487667576e-193	2	0.75	['Farnsworth2020', 'Lange2023', 'Sur2023']	335	198	0.7772233684857687	0.0813333354890346	9.452105442629788	84	False	2.3137780333700126	1.1283342	True
leiden100	340	me2	249	212	6.298935890197754	2.3798263123133223e-164	2	0.75	['Farnsworth2020', 'Lange2023', 'Sur2023']	346	204	0.7736420035362244	0.0813333342472712	9.408607225959615	100	False	2.2701536916682743	-0.44280663	False
leiden100	340	fxr1	419	291	4.918362140655518	7.081817337000338e-123	2	0.75	['Farnsworth2020', 'Lange2023', 'Sur2023']	611	114	0.8763056794802347	0.228000005086263	3.831029082945909	156	False	3.4932932813532105	-0.45119905	False
leiden100	340	cacnb1	200	185	6.912818431854248	2.2461851944226376e-170	2	0.75	['Farnsworth2020', 'Lange2023', 'Sur2023']	282	282	0.7002279957135519	0.0553333324690659	12.447834434410806	83	False	2.171206331874052	-0.04389759	False
leiden100	340	dusp27	178	206	7.016964912414551	6.530779980146739e-137	2	0.75	['Farnsworth2020', 'Lange2023', 'Sur2023']	217	278	0.7083248098691305	0.0419999994337558	16.495926028136086	31	False	1.1835294946834718	-0.24730195	False
leiden100	340	ldha	339	202	6.544075012207031	1.18116524385425e-172	2	0.75	['Farnsworth2020', 'Lange2023', 'Sur2023']	542	215	0.7603215177853903	0.1766666670640309	4.285111722791593	121	False	3.321135861132654	0.30664194	False
leiden100	340	usp28	83	158	8.236307144165039	1.3346465179204947e-157	2	0.75	['Farnsworth2020', 'Lange2023', 'Sur2023']	90	284	0.6990879972775778	0.018000000466903	36.84673579335392	21	False	0.7782002033072085	-0.067891315	False
leiden100	340	znf1127	167	194	7.546121120452881	8.821838306253153e-129	2	0.75	['Farnsworth2020', 'Lange2023', 'Sur2023']	205	318	0.6737609306971232	0.0393333348135153	16.72960923803942	15	False	1.1893739370085	-0.39154992	False
leiden100	340	FQ323156.1	466	239	5.665051460266113	6.40082836617464e-152	2	0.75	['Farnsworth2020', 'Lange2023', 'Sur2023']	744	36	0.954428215821584	0.3073333303133647	3.0986861357173594	273	False	3.827927422406168	-0.048210643	False
leiden100	340	rbm24b	201	199	6.813666343688965	5.863991394964456e-161	2	0.75	['Farnsworth2020', 'Lange2023', 'Sur2023']	270	286	0.6987981498241425	0.0580000008145968	11.860985426478331	40	False	1.628754964777014	-0.19686237	False
leiden100	340	chrnb1	117	176	7.713545799255371	4.87926595576255e-143	2	0.75	['Farnsworth2020', 'Lange2023', 'Sur2023']	141	332	0.665461520353953	0.0239999995877345	26.658461253772632	28	False	0.913638440643399	-0.31721127	False
leiden100	340	tuba8l2	405	220	6.034214496612549	2.0202681183034086e-158	1	1.0	['Farnsworth2020', 'Lange2023', 'Spanjaard2018', 'Sur2023']	658	54	0.9402680397033693	0.255000002682209	3.676828241567762	320	False	4.28062844656058	0.688461	False
leiden100	340	slc8a3	165	198	7.074470043182373	1.3622586549116249e-146	2	0.75	['Farnsworth2020', 'Lange2023', 'Sur2023']	199	265	0.7225020130475363	0.0373333332439263	18.87396560178261	50	False	1.5213137563837973	0.21145666	False
leiden100	340	tgm2a	80	146	8.741080284118652	2.420428884326489e-161	2	0.75	['Farnsworth2020', 'Lange2023', 'Sur2023']	99	307	0.6814391116301218	0.019333333397905	33.56257915391454	18	False	0.6257310239181906	-0.0044448297	False
leiden100	340	nnt	457	273	5.108531951904297	1.934749532667276e-136	3	0.5	['Farnsworth2020', 'Sur2023']	690	65	0.9274782538414	0.299000009894371	3.094927410730133	51	False	3.961456376090789	-0.49701703	False
leiden100	340	rtn3	390	256	5.374932765960693	7.078976169250692e-144	2	0.75	['Farnsworth2020', 'Lange2023', 'Sur2023']	599	140	0.8514552513758341	0.2120000024636586	4.002137284112366	175	False	3.386800403625538	-0.218146	False
leiden100	340	sucla2	423	275	5.072986602783203	4.702750207519843e-136	3	0.5	['Farnsworth2020', 'Sur2023']	633	95	0.8960869610309601	0.2650000005960464	3.3725073647398083	63	False	3.908524863371846	-0.5406317	False
leiden100	340	mef2cb	247	203	6.46711540222168	1.7916033421753127e-169	2	0.75	['Farnsworth2020', 'Lange2023', 'Sur2023']	352	194	0.7816647291183472	0.0873333364725112	8.860355109103196	86	False	2.4359668652539463	0.9721319	True
leiden100	340	txnipb	141	172	7.670427322387695	8.9950098854342e-155	2	0.75	['Farnsworth2020', 'Lange2023', 'Sur2023']	183	320	0.6731812159220377	0.0326666670540968	20.02518440090129	29	False	1.1775476661870712	-0.117061555	False
leiden100	340	chchd10	429	251	5.471119403839111	1.6690363912486693e-145	2	0.75	['Farnsworth2020', 'Lange2023', 'Sur2023']	666	111	0.8792493542035421	0.2526666671037674	3.4701025730095574	188	False	3.69568734295434	-0.06709879	False
leiden100	340	obscnb	133	165	8.059259414672852	1.4287098688789634e-146	2	0.75	['Farnsworth2020', 'Lange2023', 'Sur2023']	181	369	0.6298741946617762	0.0299999999503294	20.350780505568075	31	False	0.792149382318222	-0.077329285	False
leiden100	340	usp2a	218	171	7.114046096801758	6.520591953965535e-192	2	0.75	['Farnsworth2020', 'Lange2023', 'Sur2023']	331	184	0.7898900310198466	0.0866666659712791	9.021559360760376	61	False	2.1329567323913743	-0.12847537	False
leiden100	340	hspg2	349	234	5.732874870300293	2.468389206923543e-152	2	0.75	['Farnsworth2020', 'Lange2023', 'Sur2023']	531	187	0.7882572809855143	0.1820000012715657	4.312881286892908	97	False	2.853776272872979	0.13251689	False
leiden100	340	tent5c	285	241	5.712179183959961	8.209676486712632e-144	2	0.75	['Farnsworth2020', 'Lange2023', 'Sur2023']	389	183	0.7920992175738016	0.0933333362142245	8.407411943670985	138	False	2.233162911475547	-0.4664951	False
leiden100	340	cox17	495	270	5.190626621246338	5.398077830370899e-136	3	0.5	['Farnsworth2020', 'Sur2023']	773	81	0.910478264093399	0.3130000084638595	2.9027969411609345	229	False	3.863819036801924	-0.28430048	False
leiden100	340	synpo2b	71	149	8.613822937011719	1.0784911754827764e-146	2	0.75	['Farnsworth2020', 'Lange2023', 'Sur2023']	78	359	0.6384565929571787	0.0140000001216928	42.63043918462404	18	False	0.5695381898820906	-0.23502646	False
leiden100	340	fam13b	314	229	6.046009063720703	4.105845073603032e-140	2	0.75	['Farnsworth2020', 'Lange2023', 'Sur2023']	452	260	0.7260185281435648	0.1393333375453949	5.180654439351516	30	False	2.580153481143956	-0.30956316	False
leiden100	340	myod1	199	197	6.848633766174316	6.769144896566087e-161	2	0.75	['Farnsworth2020', 'Lange2023', 'Sur2023']	268	240	0.740102489789327	0.0580000008145968	12.56105897554455	52	False	2.199606305992789	2.0653164	True
leiden100	340	atp1b3b	379	289	4.932091236114502	1.643832957819872e-123	2	0.75	['Farnsworth2020', 'Lange2023', 'Sur2023']	553	161	0.8151591221491495	0.1759999990463256	4.6110685115627525	215	False	3.548576288465621	-0.05121281	False
leiden100	340	chrna1	145	174	7.617020130157471	8.9950098854342e-155	2	0.75	['Farnsworth2020', 'Lange2023', 'Sur2023']	192	300	0.6880152225494385	0.0366666677097479	18.29243903014879	27	False	1.1947776296264252	0.14834823	False
leiden100	340	calm3a	441	242	5.605204105377197	1.5002155490088256e-147	2	0.75	['Farnsworth2020', 'Lange2023', 'Sur2023']	695	154	0.824766476949056	0.260000005364418	3.163856168493521	112	False	3.727414653053065	0.13669448	False
leiden100	340	fkbp1b	232	169	7.29157829284668	3.361872546280126e-194	2	0.75	['Farnsworth2020', 'Lange2023', 'Sur2023']	365	248	0.732907215754191	0.0920000001788139	7.891475423043928	59	False	2.1213025520822155	-0.08173476	False
leiden100	340	si:ch211-242b18.1	347	266	5.277328014373779	1.8900809012605547e-133	2	0.75	['Farnsworth2020', 'Lange2023', 'Sur2023']	496	185	0.7896907329559326	0.1506666665275891	5.213345496797747	140	False	2.977070679609623	-0.03914387	False
leiden100	340	slc37a4b	155	201	7.20797872543335	2.396955555844784e-138	2	0.75	['Farnsworth2020', 'Lange2023', 'Sur2023']	182	324	0.6710330049196879	0.0346666667610406	18.84204681705107	14	False	1.2942563602353017	-0.31641817	False
leiden100	340	cs	490	352	4.513526439666748	8.676734847998561e-105	3	0.5	['Farnsworth2020', 'Sur2023']	677	88	0.9014782607555388	0.270000010728836	3.330177952127696	135	False	3.9601946337912097	-0.478483	False
leiden100	340	dcun1d2a	282	228	5.904772758483887	9.354049592024176e-151	2	0.75	['Farnsworth2020', 'Lange2023', 'Sur2023']	396	230	0.7479608456293741	0.1153333336114883	6.4380588295581305	50	False	2.560127352819697	-0.30860528	False
leiden100	340	tln2a	397	328	4.724132061004639	1.5192610145273722e-104	2	0.75	['Farnsworth2020', 'Lange2023', 'Sur2023']	539	273	0.7132622202237447	0.1693333387374878	4.19332014224498	91	False	3.032894372787543	-0.2177783	False
leiden100	340	nipsnap2	517	258	5.144364356994629	3.4257967766417158e-161	3	0.5	['Farnsworth2020', 'Sur2023']	826	55	0.939826101064682	0.4220000058412552	2.2241751491080555	38	False	4.320520237750661	-0.53361094	False
leiden100	340	ogdha	425	342	4.566629409790039	5.941847875645626e-109	3	0.5	['Farnsworth2020', 'Sur2023']	569	149	0.8306086957454681	0.2100000008940696	3.941273422851636	75	False	3.746528667173029	-0.489287	False
leiden100	340	col19a1	170	208	7.249781608581543	5.2688572829265525e-126	2	0.75	['Farnsworth2020', 'Lange2023', 'Sur2023']	195	345	0.6537513732910156	0.0346666667610406	18.357515090426443	34	False	1.1649217634005804	0.22827739	False
leiden100	340	cast	475	323	4.703311920166016	1.7153616512909546e-110	2	0.75	['Farnsworth2020', 'Lange2023', 'Sur2023']	679	121	0.8659674326578776	0.2493333319822947	3.463252079907583	225	False	4.256310478029855	0.7611566	False
leiden100	340	fgf21	30	140	9.562551498413086	3.020277430106208e-145	2	0.75	['Farnsworth2020', 'Lange2023', 'Sur2023']	19	396	0.6084467271963755	0.0066666669057061	79.49304889492174	9	False	0.3420218297781917	-0.39330146	False
leiden100	340	LOC101886442	106	209	8.192978858947754	9.359955681384746e-96	3	0.5	['Lange2023', 'Sur2023']	76	304	0.6825979351997375	0.0150000005960464	42.72486935835818	16	False	0.3363643791501189	-0.15492131	False
leiden100	340	ubap2b	651	546	3.50216031074524	1.834888691117238e-41	3	0.5	['Farnsworth2020', 'Sur2023']	776	41	0.9472173750400544	0.3610000014305115	2.6193850035718067	69	False	4.702502523831134	-0.51856124	False
leiden100	340	pgm1	318	274	5.324467658996582	2.2690669578140763e-121	2	0.75	['Farnsworth2020', 'Lange2023', 'Sur2023']	421	339	0.6603762110074362	0.103333331644535	6.339069217695003	92	False	2.741967042005011	-0.19170517	False
leiden100	340	aco2	489	282	4.993340969085693	3.759002511888036e-132	3	0.5	['Farnsworth2020', 'Sur2023']	745	91	0.899043470621109	0.3199999928474426	2.803873802728901	68	False	4.022341918181654	-0.4805098	False
leiden100	340	rapsn	120	186	7.744690895080566	2.618368351958308e-129	2	0.75	['Farnsworth2020', 'Lange2023', 'Sur2023']	138	371	0.6292036473751068	0.0226666672776142	26.62832244112381	23	False	0.7774365053103395	-0.18619072	False
leiden100	340	LOC110440043	60	182	8.907440185546875	2.8787134579340934e-101	1	1.0	['Farnsworth2020', 'Lange2023', 'Spanjaard2018', 'Sur2023']	31	344	0.654925987124443	0.0085000001708976	69.04483950787781	14	False	0.334808356625135	-0.12913522	False
leiden100	340	CU929119.1	103	195	7.867092132568359	1.3878460309608582e-116	2	0.75	['Farnsworth2020', 'Lange2023', 'Sur2023']	82	390	0.6137125293413798	0.0146666673632959	39.23696821326119	16	False	0.5144044454793943	-0.3618649	False
leiden100	340	nr4a1	354	299	5.024575710296631	8.98198857798294e-111	2	0.75	['Farnsworth2020', 'Lange2023', 'Sur2023']	478	267	0.7213327288627625	0.1213333333532015	5.904627210453254	185	False	2.542703361482036	0.05417801	False
leiden100	340	gcdha	320	262	5.44215202331543	6.003232198493269e-129	2	0.75	['Farnsworth2020', 'Lange2023', 'Sur2023']	441	270	0.7179671327273051	0.1306666657328605	5.460509907541994	49	False	2.1982327216407724	-0.45503023	False
leiden100	340	ubac1	309	279	5.286066055297852	6.351867868156654e-117	2	0.75	['Farnsworth2020', 'Lange2023', 'Sur2023']	390	308	0.6813940008481344	0.0919999989370505	7.337569985458072	85	False	2.2622214315516143	-0.33122647	False
leiden100	340	alpk3a	118	205	7.605503559112549	1.1805439949043343e-114	2	0.75	['Farnsworth2020', 'Lange2023', 'Sur2023']	116	347	0.6532362103462219	0.0206666669497887	30.19551700602484	24	False	0.6042128634211767	-0.07352099	False
leiden100	340	phex	155	207	7.205123901367188	6.028340281804738e-130	2	0.75	['Farnsworth2020', 'Lange2023', 'Sur2023']	176	373	0.6284308930238088	0.0293333331743876	20.750469109516715	25	False	1.3102044376635409	0.87804604	True
leiden100	340	zgc:101744	368	296	4.950526237487793	4.209552624625271e-117	2	0.75	['Farnsworth2020', 'Lange2023', 'Sur2023']	523	242	0.7384984294573466	0.1413333341479301	5.195539287295622	247	False	3.294517597083623	0.43718332	False
leiden100	340	dlat	427	345	4.53424596786499	5.54660259618144e-110	3	0.5	['Farnsworth2020', 'Sur2023']	568	173	0.8048695623874664	0.2070000022649765	3.874372853904341	60	False	3.669750665526698	-0.4756738	False
leiden100	340	CABZ01070747.1	29	141	9.88316535949707	2.1892258862222003e-135	2	0.75	['Farnsworth2020', 'Lange2023', 'Sur2023']	17	481	0.555226057767868	0.0053333332762122	87.82516780808523	10	False	0.3375142732104809	-0.30899462	False
leiden100	340	abrab	91	184	8.399213790893555	9.753391924172537e-112	2	0.75	['Farnsworth2020', 'Lange2023', 'Sur2023']	76	410	0.5963050822416941	0.0133333333457509	41.67244756215495	10	False	0.3869395012582809	-0.3376737	False
leiden100	340	got2b	454	240	5.539450645446777	6.6316656001047626e-155	3	0.5	['Farnsworth2020', 'Sur2023']	719	135	0.8569130599498749	0.2849999964237213	2.999696051320363	86	False	3.665541142189976	-0.35017148	False
leiden100	340	enah	389	312	4.789350986480713	2.7815851162238726e-113	2	0.75	['Farnsworth2020', 'Lange2023', 'Sur2023']	542	223	0.7533007661501566	0.1799999972184499	4.167407611834308	90	False	3.136265531924589	-0.13561974	False
leiden100	340	palld	326	266	5.3458452224731445	4.126982072964749e-129	2	0.75	['Farnsworth2020', 'Lange2023', 'Sur2023']	445	237	0.7419736981391907	0.1226666669050852	6.007873558276026	113	False	2.579057407663884	0.029789086	False
leiden100	340	coq10b	488	405	4.131251335144043	2.695796337206096e-92	2	0.75	['Farnsworth2020', 'Lange2023', 'Sur2023']	615	168	0.8085856835047404	0.212666667997837	3.789012535698529	150	False	3.4066503650444218	-0.45065132	False
leiden100	340	mlip	91	204	8.083125114440918	3.623953941814943e-103	2	0.75	['Farnsworth2020', 'Lange2023', 'Sur2023']	56	418	0.5897415181001028	0.0106666668628652	50.63498641419328	18	False	0.4478155874154014	-0.16666517	False
leiden100	340	slc25a12	440	348	4.532509326934815	4.449091563425819e-108	2	0.75	['Farnsworth2020', 'Lange2023', 'Sur2023']	588	257	0.7274680932362875	0.1833333323399225	3.951906494550564	125	False	3.258534883749061	-0.5230514	False
leiden100	340	shisa2b	265	252	5.750856399536133	8.014465121737294e-124	2	0.75	['Farnsworth2020', 'Lange2023', 'Sur2023']	343	355	0.6443083683649699	0.070666667073965	9.004302763221371	80	False	2.1130840039269425	0.34818444	False
leiden100	340	ehbp1l1a	224	238	6.328671455383301	1.2081725235590368e-116	2	0.75	['Farnsworth2020', 'Lange2023', 'Sur2023']	275	352	0.6454842388629913	0.0479999997963508	13.193555949996908	83	False	1.3556821431648618	-0.5317172	False
leiden100	340	tmem41ab	41	155	9.677860260009766	4.850853865667249e-114	2	0.75	['Farnsworth2020', 'Lange2023', 'Sur2023']	29	455	0.5686299006144205	0.0073333336040377	68.35558585323128	9	False	0.1900313124085448	-0.5705667	False
leiden100	340	ndufa7	477	259	5.254070281982422	2.7515284205278183e-148	3	0.5	['Farnsworth2020', 'Sur2023']	748	103	0.8880434632301331	0.3219999969005584	2.7524565689201586	54	False	3.623380721575582	-0.5300574	False
leiden100	340	kbtbd12	48	168	9.209479331970217	3.3898128265237557e-112	2	0.75	['Farnsworth2020', 'Lange2023', 'Sur2023']	27	463	0.5648041268189748	0.0066666668280959	73.80053672679259	12	False	0.2316675200118038	-0.40991914	False
leiden100	340	oaz2a	296	244	5.907978057861328	5.035389551064458e-124	2	0.75	['Farnsworth2020', 'Lange2023', 'Sur2023']	404	333	0.6636190017064413	0.0899999986092249	7.3035056248788415	107	False	2.122348787230002	0.36357805	False
leiden100	340	si:ch211-167b20.8	257	308	5.382467269897461	2.045129459047386e-89	3	0.5	['Lange2023', 'Sur2023']	276	294	0.6914432942867279	0.0599999986588954	11.351529664103532	42	False	1.9057328326364835	-0.2781355	False
leiden100	340	cacng6b	46	179	8.413589477539062	4.5810853977883075e-114	2	0.75	['Farnsworth2020', 'Lange2023', 'Sur2023']	14	437	0.5826756159464518	0.004666666733101	103.00157807710757	12	False	0.4355140988183212	-0.29784763	False
leiden100	340	eef2k	357	280	5.124824047088623	5.235053177629566e-125	2	0.75	['Farnsworth2020', 'Lange2023', 'Sur2023']	503	213	0.7620511054992676	0.1599999964237213	4.739447965520834	94	False	2.692335011679949	-0.3393261	False
leiden100	340	slc7a1	327	271	5.427206516265869	1.1431190200531257e-121	2	0.75	['Farnsworth2020', 'Lange2023', 'Sur2023']	441	297	0.6900863647460938	0.1226666656633218	5.588299490725757	67	False	2.1072437386499714	-0.2995857	False
leiden100	340	lamc1	436	459	3.787492513656616	2.1037234692974364e-72	3	0.5	['Farnsworth2020', 'Sur2023']	469	326	0.6688695549964905	0.1030000001192092	6.441053406044779	211	False	3.830300943572951	0.09746965	False
leiden100	340	hjv	192	222	6.571814060211182	1.6847105334168006e-126	2	0.75	['Farnsworth2020', 'Lange2023', 'Sur2023']	230	365	0.6320023934046427	0.0400000009685754	15.439082401237222	37	False	1.55523510127105	0.93070894	True
leiden100	340	si:ch211-140m22.7	391	233	5.711012363433838	3.475047943011697e-158	2	0.75	['Farnsworth2020', 'Lange2023', 'Sur2023']	623	162	0.814949631690979	0.2366666694482167	3.4331681156021734	68	False	3.1965771757228105	-0.3075522	False
leiden100	340	LOC108191505	139	248	6.910326480865479	1.4428369435212933e-89	3	0.5	['Lange2023', 'Sur2023']	105	346	0.6535154581069946	0.0200000004842877	31.167402048238284	14	False	0.8742482860464298	-0.25269315	False
leiden100	340	eya1	365	263	5.318851470947266	1.3931343658862935e-133	2	0.75	['Farnsworth2020', 'Lange2023', 'Sur2023']	551	199	0.7771558165550232	0.1826666643222173	4.236783084326388	135	False	3.153609982205261	0.6770329	False
leiden100	340	LOC110439264	56	151	9.079347610473633	7.88350011396339e-131	2	0.75	['Farnsworth2020', 'Lange2023', 'Sur2023']	55	395	0.6089583039283752	0.0113333333283662	49.45607871681293	11	False	0.4570215462171187	-0.1899855	False
leiden100	340	vgll2b	79	187	7.974114894866943	1.1178760262290967e-120	2	0.75	['Farnsworth2020', 'Lange2023', 'Sur2023']	57	524	0.5328292349974314	0.0093333336214224	51.660892269144256	23	False	0.7533477772307231	0.6777772	True
leiden100	340	fermt2	438	445	3.87384295463562	1.2194704712380616e-76	3	0.5	['Farnsworth2020', 'Sur2023']	486	281	0.7023478150367737	0.1310000047087669	5.328392348080424	127	False	3.71304539856365	-0.019728035	False
leiden100	340	bves	122	200	7.357743740081787	5.028981519275562e-131	2	0.75	['Farnsworth2020', 'Lange2023', 'Sur2023']	129	391	0.6133001446723938	0.0213333337257305	27.505976143841394	25	False	1.0533179008814295	0.2157285	False
leiden100	340	zgc:66479	331	318	4.8957109451293945	3.1316794515995914e-104	2	0.75	['Farnsworth2020', 'Lange2023', 'Sur2023']	402	321	0.6729269226392111	0.0833333345750967	7.991228214023669	134	False	2.5490353740787817	0.020469453	False
leiden100	340	tspan12	116	182	7.617666721343994	4.214839016851265e-137	2	0.75	['Farnsworth2020', 'Lange2023', 'Sur2023']	134	394	0.6117059588432312	0.0213333337257305	27.43459469005844	31	False	0.9157850068171802	-0.11813601	False
leiden100	340	gyg1a	385	389	4.300223350524902	1.050787301613281e-90	2	0.75	['Farnsworth2020', 'Lange2023', 'Sur2023']	460	287	0.6982566714286804	0.1113333354393641	6.224836720940498	169	False	2.6160348387934613	-0.3528071	False
leiden100	340	tgm1l1	307	354	5.149396896362305	2.984797548883317e-77	2	0.75	['Farnsworth2020', 'Lange2023', 'Sur2023']	312	412	0.5949526230494181	0.0559999992450078	10.455309314791135	78	False	1.4726610945733385	-0.16598348	False
leiden100	340	CU659670.1	222	281	5.96698808670044	4.933876124304056e-88	2	0.75	['Farnsworth2020', 'Lange2023', 'Sur2023']	229	403	0.602382481098175	0.0380000006407499	15.471345414997732	36	False	1.279812697455704	-0.045647185	False
leiden100	340	cpt1ab	277	287	5.392624855041504	3.76481363326464e-103	2	0.75	['Farnsworth2020', 'Lange2023', 'Sur2023']	329	374	0.6280537843704224	0.0680000012119611	9.116721352482765	62	False	1.7849343658125871	-0.5352409	False
leiden100	340	LOC108179656	63	164	9.048888206481934	1.0465193619710964e-117	2	0.75	['Farnsworth2020', 'Lange2023', 'Sur2023']	52	370	0.6293575167655945	0.0113333333283662	51.11006894752386	14	False	0.3160499791453337	-0.30661556	False
leiden100	340	zgc:136908	42	150	9.453412055969238	8.09470547812136e-123	2	0.75	['Farnsworth2020', 'Lange2023', 'Sur2023']	35	472	0.5603821873664856	0.0079999999143183	62.37579919010541	9	False	0.4046993378218335	-0.079948545	False
leiden100	340	CABZ01074307.2	209	226	6.226799964904785	5.220356213920171e-135	2	0.75	['Farnsworth2020', 'Lange2023', 'Sur2023']	262	398	0.6071875095367432	0.0493333339691162	12.083195401081875	24	False	1.785840924785576	-0.57317716	False
leiden100	340	ndrg2	470	249	5.534590244293213	8.940950147441018e-141	2	0.75	['Farnsworth2020', 'Lange2023', 'Sur2023']	746	93	0.8983056743939718	0.3100000023841858	2.8916580948544106	120	False	3.4167905098052795	-0.1304335	False
leiden100	340	gpd1b	321	247	5.582133769989014	3.0043671345782877e-137	2	0.75	['Farnsworth2020', 'Lange2023', 'Sur2023']	457	275	0.7100992103417715	0.1039999984204769	6.772373533703732	200	False	3.3558648729057743	1.3198428	False
leiden100	340	fitm1	161	223	7.1088080406188965	1.2790434659957507e-106	2	0.75	['Farnsworth2020', 'Lange2023', 'Sur2023']	170	430	0.5850392977396647	0.02599999991556	21.705159243423942	29	False	0.8943618026681485	0.013934585	False
leiden100	340	lpin1	351	254	5.703393459320068	2.8137049677775926e-125	2	0.75	['Farnsworth2020', 'Lange2023', 'Sur2023']	515	210	0.7656291524569193	0.1540000016490618	4.945994479359152	172	False	1.7692538341130668	0.011961518	False
leiden100	340	pbld2	58	188	8.78576946258545	9.337489253972964e-101	3	0.5	['Lange2023', 'Sur2023']	20	378	0.6252783536911011	0.0070000002160668	78.28479209704419	9	False	0.329157297089542	-0.3221667	False
leiden100	340	mylk4a	125	243	7.675404071807861	6.214387806003765e-80	2	0.75	['Farnsworth2020', 'Lange2023', 'Sur2023']	90	491	0.546836386124293	0.0146666668976346	34.968279449855714	14	False	0.5156190462478144	0.10695674	False
leiden100	340	si:dkey-38l22.2	81	203	8.366508483886719	3.646236925567473e-98	2	0.75	['Farnsworth2020', 'Lange2023', 'Sur2023']	43	549	0.5210488438606262	0.0080000000695387	58.00542664744459	11	False	0.4183054197031329	-0.18484296	False
leiden100	340	fhod3a	180	239	6.864785194396973	1.1727026852535105e-99	2	0.75	['Farnsworth2020', 'Lange2023', 'Sur2023']	189	473	0.5596222877502441	0.0286666663984457	18.89738065681741	30	False	0.8982911438731547	-0.1330159	False
leiden100	340	aqp4	92	210	8.135449409484863	1.1055497062500373e-95	2	0.75	['Farnsworth2020', 'Lange2023', 'Sur2023']	51	536	0.5275837381680807	0.0093333333109815	51.15326509465599	14	False	0.4750471159914124	-0.0009361528	False
leiden100	340	fam184b	328	365	4.919323921203613	1.725487383857297e-79	3	0.5	['Lange2023', 'Sur2023']	350	296	0.690907210111618	0.0739999990910291	9.225429579963526	102	False	2.0416195900782017	0.14764576	False
leiden100	340	asb5b	199	257	6.200106143951416	1.0336454133919485e-103	2	0.75	['Farnsworth2020', 'Lange2023', 'Sur2023']	208	496	0.5450231432914734	0.0306666667262713	17.242836071485904	31	False	1.2613311079087834	0.05085943	False
leiden100	340	hspb11	113	218	8.205092430114746	3.261421677439322e-89	2	0.75	['Farnsworth2020', 'Lange2023', 'Sur2023']	87	577	0.5092383126417795	0.0126666665698091	37.33451094570064	16	False	0.687922421874039	0.964292	True
leiden100	340	minos1	552	323	4.652488231658936	1.1593387942443072e-112	3	0.5	['Farnsworth2020', 'Sur2023']	824	39	0.9502173960208892	0.3969999998807907	2.3899934580547706	100	False	4.173234579517898	-0.51473933	False
leiden100	340	zgc:92518	228	232	6.567548751831055	6.4860184412816665e-115	2	0.75	['Farnsworth2020', 'Lange2023', 'Sur2023']	294	406	0.601561019817988	0.0586666651070117	10.098788305619202	41	False	1.4313496508779306	0.40757483	False
leiden100	340	sox6	446	298	4.916318416595459	2.8684455563237645e-118	2	0.75	['Farnsworth2020', 'Lange2023', 'Sur2023']	649	172	0.8049305280049642	0.2299999992052714	3.488876756613309	146	False	3.183224614124586	0.5346086	False
leiden100	340	XLOC_010898	94	196	8.167191505432129	1.3822313262637757e-109	2	0.75	['Farnsworth2020', 'Lange2023', 'Sur2023']	68	508	0.5405659675598145	0.0106666668628652	46.419939295910254	15	False	0.5035656184084849	-0.24931234	False
leiden100	340	plecb	430	279	5.159512042999268	5.916504708868124e-124	2	0.75	['Farnsworth2020', 'Lange2023', 'Sur2023']	639	128	0.8600998123486837	0.2353333309292793	3.643581753630681	189	False	3.404615320322225	0.6365847	False
leiden100	340	wfs1a	89	211	7.986237525939941	2.5386961651766907e-97	2	0.75	['Farnsworth2020', 'Lange2023', 'Sur2023']	47	435	0.5830880006154379	0.0093333333109815	56.524645343115694	15	False	0.5089373988333359	-0.33251417	False
leiden100	340	palmda	158	219	7.396915435791016	8.410058314745738e-108	2	0.75	['Farnsworth2020', 'Lange2023', 'Sur2023']	169	486	0.5515992740790049	0.0246666669845581	21.529841580578672	27	False	1.040822342013882	0.4505139	False
leiden100	340	ndufv3	539	338	4.561490535736084	1.5886794369046922e-110	3	0.5	['Farnsworth2020', 'Sur2023']	783	137	0.8536086678504944	0.3290000110864639	2.5897231489079457	72	False	4.130287592100624	-0.4606272	False
leiden100	340	dusp23b	226	199	6.784430503845215	8.134211175599092e-162	2	0.75	['Farnsworth2020', 'Lange2023', 'Sur2023']	319	337	0.662350207567215	0.0700000002980232	9.3429606307436	51	False	1.47486579305268	-0.54949695	False
leiden100	340	myoc	220	217	6.59154224395752	2.566281711381896e-140	2	0.75	['Farnsworth2020', 'Lange2023', 'Sur2023']	288	376	0.6264272928237915	0.0520000010728836	11.838250568353333	78	False	2.079233301254744	1.1633161	True
leiden100	340	slc25a11	527	320	4.655364513397217	8.412109021682481e-114	2	0.75	['Farnsworth2020', 'Lange2023', 'Sur2023']	781	143	0.8405471245447794	0.3200000027815501	2.6216421098210296	91	False	3.7376107667457865	-0.49305803	False
leiden100	340	sod2	399	294	4.930942535400391	9.108265181784772e-120	2	0.75	['Farnsworth2020', 'Lange2023', 'Sur2023']	576	259	0.7267981469631195	0.1720000008742014	4.206925683730746	178	False	2.892032043970837	-0.43153116	False
leiden100	340	asb15a	114	237	7.590166568756103	1.254784363019941e-83	3	0.5	['Lange2023', 'Sur2023']	71	389	0.613896906375885	0.0130000002682209	43.921206756807095	14	False	0.5465419897734685	-0.24297756	False
leiden100	340	anxa11a	514	344	4.577211380004883	6.991678471903363e-106	2	0.75	['Farnsworth2020', 'Lange2023', 'Sur2023']	732	206	0.7717095414797465	0.2433333347241083	3.1625219798692625	281	False	3.546365924866205	-0.26824486	False
leiden100	340	tob1a	530	311	4.826902866363525	1.2813363220638509e-110	2	0.75	['Farnsworth2020', 'Lange2023', 'Sur2023']	793	50	0.942167321840922	0.3400000035762787	2.765886545305985	220	False	4.294902245858971	0.43218106	False
leiden100	340	asb2a.1	75	216	8.398144721984863	3.699783153975008e-86	2	0.75	['Farnsworth2020', 'Lange2023', 'Sur2023']	17	589	0.5055577456951141	0.004666666733101	89.39254230994928	11	False	0.2606275372439172	-0.39390922	False
leiden100	340	hspb2	55	193	9.09825325012207	4.587335783209285e-90	2	0.75	['Farnsworth2020', 'Lange2023', 'Sur2023']	12	634	0.482652614514033	0.0033333334916581	111.61213773301372	11	False	0.1977396375490348	-0.3674581	False
leiden100	340	mafaa	210	245	6.351582050323486	5.521909432068464e-109	2	0.75	['Farnsworth2020', 'Lange2023', 'Sur2023']	244	388	0.6152974764506022	0.0433333354691664	13.901446167506014	31	False	1.7104766191239036	1.3046113	True
leiden100	340	sdha	513	412	4.112577438354492	1.6616664962482315e-88	3	0.5	['Farnsworth2020', 'Sur2023']	663	181	0.7935217320919037	0.2409999966621399	3.2831476985561627	86	False	3.836778629948197	-0.5400681	False
leiden100	340	surf4	366	289	4.97894287109375	1.4320405213662709e-121	2	0.75	['Farnsworth2020', 'Lange2023', 'Sur2023']	528	313	0.6770554383595785	0.1599999989072481	4.211524490445525	67	False	2.738732183580113	-0.45621192	False
leiden100	340	nap1l4a	587	539	3.1711347103118896	7.845710647890226e-53	3	0.5	['Farnsworth2020', 'Sur2023']	669	251	0.7312173843383789	0.2030000016093254	3.589300875304048	277	False	3.7660868338821567	-0.5380325	False
leiden100	340	micu3b	209	260	6.0610127449035645	3.4807949686150964e-104	2	0.75	['Farnsworth2020', 'Lange2023', 'Sur2023']	228	443	0.5755708913008372	0.0326666664332151	17.125868177194967	68	False	1.395251823508133	0.0982118	False
leiden100	340	slc43a1b	286	317	5.519044876098633	2.365941522170408e-81	2	0.75	['Farnsworth2020', 'Lange2023', 'Sur2023']	315	428	0.5851812163988749	0.0593333343664805	9.71571060267043	60	False	1.345617370245089	-0.33905685	False
leiden100	340	agla	310	324	5.221796989440918	4.748588056840877e-86	3	0.5	['Lange2023', 'Sur2023']	346	314	0.6762886643409729	0.0820000004023313	8.160104350095265	42	False	1.7801371945968156	-0.2805879	False
leiden100	340	gpd1a	255	276	5.739114284515381	1.1241828476719267e-99	2	0.75	['Farnsworth2020', 'Lange2023', 'Sur2023']	299	413	0.5941565632820129	0.0566666666418314	10.320634049797606	49	False	1.7044736178646818	-0.11606142	False
leiden100	340	chrnd	144	213	7.303013324737549	9.124863707916834e-118	2	0.75	['Farnsworth2020', 'Lange2023', 'Sur2023']	149	503	0.542510986328125	0.0206666669497887	25.08512211812185	25	False	0.8882777234862149	0.10454618	False
leiden100	340	si:ch211-131k2.3	217	231	6.239037036895752	6.09609736194244e-129	2	0.75	['Farnsworth2020', 'Lange2023', 'Sur2023']	269	384	0.6182181239128113	0.0500000019868214	12.141531368426584	46	False	1.8452700167416711	0.9274422	True
leiden100	340	atp5if1b	537	277	5.093342304229736	5.360113076718728e-132	3	0.5	['Farnsworth2020', 'Sur2023']	842	62	0.9321304261684418	0.4329999983310699	2.150070114646909	210	False	4.39056920488312	-0.12945083	False
leiden100	340	chchd3a	394	304	4.767632961273193	1.285157911636315e-118	2	0.75	['Farnsworth2020', 'Lange2023', 'Sur2023']	557	268	0.7192424933115641	0.1720000008742014	4.163251385387536	124	False	2.8644281100764224	-0.51871467	False
leiden100	340	homer2	350	306	4.830406188964844	2.4924723674794807e-114	2	0.75	['Farnsworth2020', 'Lange2023', 'Sur2023']	462	244	0.7358479102452596	0.1213333333532015	6.023279919282734	155	False	2.917232713126513	0.035410568	False
leiden100	340	pfkmb	79	182	8.59162712097168	5.973179304831547e-110	2	0.75	['Farnsworth2020', 'Lange2023', 'Sur2023']	62	534	0.5284335712591807	0.010000000319754	48.13032326084666	14	False	0.6691404310149472	0.045472812	False
leiden100	340	aldh7a1	472	300	4.832517623901367	7.664728554457189e-119	3	0.5	['Farnsworth2020', 'Sur2023']	698	196	0.7803913056850433	0.2460000067949295	3.1635274663526203	117	False	3.724721752907208	-0.53120106	False
leiden100	340	dyrk1b	395	385	4.266319751739502	2.074377225317912e-95	3	0.5	['Farnsworth2020', 'Sur2023']	478	340	0.6598695516586304	0.1380000039935112	4.754457069580236	32	False	3.4308186655918096	-0.3226547	False
leiden100	340	bcl2l13	458	436	4.021407127380371	5.750510332881121e-76	2	0.75	['Farnsworth2020', 'Lange2023', 'Sur2023']	529	335	0.6633712848027548	0.1446666655441125	4.560901303816568	131	False	2.8234507640535043	-0.23953223	False
leiden100	340	pxna	497	433	4.029650688171387	2.2464774252706136e-78	2	0.75	['Farnsworth2020', 'Lange2023', 'Sur2023']	612	375	0.6273064414660136	0.1646666700641314	3.792594136302668	143	False	3.237752430291497	-0.19418171	False
leiden100	340	camk2b1	300	315	5.072834968566895	2.929853773190789e-96	2	0.75	['Farnsworth2020', 'Lange2023', 'Sur2023']	341	405	0.6017125248908997	0.0659999996423721	8.995709374746507	76	False	2.037678422936008	-0.18279961	False
leiden100	340	tecrb	412	285	4.99812126159668	6.496707399009089e-123	2	0.75	['Farnsworth2020', 'Lange2023', 'Sur2023']	609	252	0.7308528224627177	0.1913333336512247	3.805127320206761	138	False	3.1155949995042014	-0.45407662	False
leiden100	340	dlst	595	394	4.207572937011719	3.095153311622582e-95	3	0.5	['Farnsworth2020', 'Sur2023']	826	97	0.8920434713363647	0.3900000005960464	2.2839986444373284	69	False	4.398913051930676	-0.59580404	False
leiden100	340	ube2d3	501	355	4.493656158447266	1.6411146916023859e-105	3	0.5	['Farnsworth2020', 'Sur2023']	697	165	0.8112173974514008	0.2709999978542328	2.986093396539934	20	False	3.71029928628996	-0.5334159	False
leiden100	340	casz1	373	408	4.292397499084473	2.8831190119653765e-82	2	0.75	['Farnsworth2020', 'Lange2023', 'Sur2023']	419	322	0.672711173693339	0.0973333331445853	6.85130008460856	115	False	2.80386012093922	0.893138	True
leiden100	340	hspb8	289	301	5.267483234405518	1.0305931726239642e-96	2	0.75	['Farnsworth2020', 'Lange2023', 'Sur2023']	337	367	0.6306239366531372	0.0699999978144963	8.896112057684824	64	False	2.010735241592068	0.38931224	False
leiden100	340	smyd1b	219	261	6.116653919219971	7.708615922018829e-103	2	0.75	['Farnsworth2020', 'Lange2023', 'Sur2023']	243	456	0.5678508877754211	0.0380000000198682	14.5859201919391	45	False	1.7859954744448148	0.91910005	True
leiden100	340	mrps36	607	421	4.1139678955078125	2.6625216547328836e-82	3	0.5	['Farnsworth2020', 'Sur2023']	820	51	0.9412173926830292	0.3939999938011169	2.385360525239494	69	False	4.270041913708383	-0.5799016	False
leiden100	340	CABZ01044731.1	293	333	4.978166103363037	5.931838001516086e-91	2	0.75	['Farnsworth2020', 'Lange2023', 'Sur2023']	311	401	0.6042823791503906	0.0460000000894069	12.878348468063333	134	False	1.949690231191718	0.14580461	False
leiden100	340	acat1	449	329	4.6357903480529785	1.640570707957703e-110	2	0.75	['Farnsworth2020', 'Lange2023', 'Sur2023']	622	236	0.7427658836046854	0.2160000006357828	3.427492541131541	64	False	2.7950345743849185	-0.46641943	False
leiden100	340	hspb6	100	228	8.553730010986328	2.146939029733907e-75	2	0.75	['Farnsworth2020', 'Lange2023', 'Sur2023']	45	551	0.5201147397359213	0.0086666668454806	53.908420354794266	10	False	0.3216531248194115	-0.22663291	False
leiden100	340	soga3a	301	322	5.221114635467529	2.324347333531589e-87	2	0.75	['Farnsworth2020', 'Lange2023', 'Sur2023']	335	516	0.5362020035584768	0.0526666678488254	10.009975001088762	104	False	1.824883439055471	0.24273475	False
leiden100	340	sypl2a	496	458	3.712725162506104	2.3256270749179874e-76	3	0.5	['Farnsworth2020', 'Sur2023']	586	319	0.6733043491840363	0.1609999984502792	4.162372565645379	195	False	3.58668721754444	-0.14674868	False
leiden100	340	CABZ01080568.1	429	401	4.448217868804932	1.872514254513276e-78	2	0.75	['Farnsworth2020', 'Lange2023', 'Sur2023']	516	372	0.6285599867502848	0.140666663646698	4.443952942382706	87	False	2.4831930314706567	0.070739485	False
leiden100	340	msrb3	268	301	5.503439426422119	2.321656055662806e-89	2	0.75	['Farnsworth2020', 'Lange2023', 'Sur2023']	303	425	0.5870294173558553	0.0599999992797772	9.639826627847183	34	False	1.4477298194598986	-0.4079926	False
leiden100	340	pxnb	364	399	4.462778091430664	1.2032291408086026e-77	2	0.75	['Farnsworth2020', 'Lange2023', 'Sur2023']	405	429	0.5850972533226013	0.0960000020762284	6.042239595644655	38	False	2.180740522697535	-0.31095338	False
leiden100	340	trim55a	239	293	5.68603515625	2.7429323607941927e-88	2	0.75	['Farnsworth2020', 'Lange2023', 'Sur2023']	250	581	0.5084273020426432	0.0339999999850988	14.55506577884373	53	False	1.3391941462608634	-0.50945884	False
leiden100	340	rbm24a	435	432	4.088146686553955	1.5548627422363106e-76	2	0.75	['Farnsworth2020', 'Lange2023', 'Sur2023']	495	368	0.6299220124880472	0.1180000007152557	5.301865619292919	147	False	3.242233912229356	1.7012703	False
leiden100	340	clic5a	51	161	8.810487747192383	3.510898634071338e-126	2	0.75	['Farnsworth2020', 'Lange2023', 'Sur2023']	38	515	0.5363304913043976	0.0073333336040377	64.47965686193626	16	False	0.3812504326127034	-0.25227103	False
leiden100	340	si:dkey-20d21.12	120	215	7.367826461791992	1.7979078995183211e-112	2	0.75	['Farnsworth2020', 'Lange2023', 'Sur2023']	109	540	0.5268393854300181	0.0160000001390775	31.049375359514613	19	False	0.7509471680153075	-0.31100002	False
leiden100	340	dldh	602	418	4.103512287139893	2.4955738339789343e-83	3	0.5	['Farnsworth2020', 'Sur2023']	814	83	0.91013041138649	0.3799999952316284	2.3914184325187966	56	False	4.226047464708448	-0.6005546	False
leiden100	340	cox7a2l	664	528	3.42974066734314	8.064756871797764e-48	3	0.5	['Farnsworth2020', 'Sur2023']	825	56	0.9368695616722108	0.414000004529953	2.259926629963492	58	False	4.7609672599421256	-0.55412716	False
leiden100	340	bag2	333	310	5.220494747161865	3.583089559894058e-93	2	0.75	['Farnsworth2020', 'Lange2023', 'Sur2023']	415	411	0.5951169828573862	0.0939999980231126	6.274915739601979	78	False	1.835234539938248	-0.076406635	False
leiden100	340	fras1	370	382	4.48252010345459	1.368748525364748e-85	2	0.75	['Farnsworth2020', 'Lange2023', 'Sur2023']	442	407	0.5984470248222351	0.0979999999205271	6.055020457610555	117	False	2.4858749983939044	0.5356644	True
leiden100	340	si:ch211-51c14.1	366	377	4.64957332611084	5.795102439559469e-82	2	0.75	['Farnsworth2020', 'Lange2023', 'Sur2023']	440	436	0.5826983451843262	0.0966666676104068	5.976433510690705	103	False	2.2117559258948165	-0.10740113	False
leiden100	340	six1b	336	246	5.615636348724365	1.7450745016720073e-140	2	0.75	['Farnsworth2020', 'Lange2023', 'Sur2023']	485	279	0.7063343723615011	0.1306666682163874	5.372159726856864	136	False	3.109951245335963	1.146268	False
leiden100	340	tcp11l2	403	417	4.165553092956543	2.0613722637992204e-82	2	0.75	['Farnsworth2020', 'Lange2023', 'Sur2023']	458	380	0.6200988988081614	0.1119999984900156	5.4964505053780135	88	False	2.75054711542576	-0.14605673	False
leiden100	340	flncb	350	374	4.652489185333252	8.383321135637322e-85	2	0.75	['Farnsworth2020', 'Lange2023', 'Sur2023']	394	381	0.6198933124542236	0.0853333361446857	7.191814195777986	85	False	2.504403757330218	1.0718465	True
leiden100	340	palm2	453	375	4.453603267669678	4.227329762465487e-94	2	0.75	['Farnsworth2020', 'Lange2023', 'Sur2023']	583	289	0.6973715821901957	0.1766666670640309	3.930796889089516	109	False	2.707090648537336	0.13173999	False
leiden100	340	lrrc20	476	380	4.340564250946045	1.7068185916031518e-95	3	0.5	['Farnsworth2020', 'Sur2023']	624	348	0.6526086926460266	0.1840000003576278	3.533019953419028	107	False	3.1028907773356096	-0.5619845	False
leiden100	340	alpk2	142	243	7.305302143096924	3.452346723750858e-86	2	0.75	['Farnsworth2020', 'Lange2023', 'Sur2023']	113	482	0.5540346503257751	0.0173333336909612	30.274616699930647	19	False	0.5925378678855058	-0.035342325	False
leiden100	340	obsl1b	158	227	7.430778980255127	2.1117375240249207e-95	2	0.75	['Farnsworth2020', 'Lange2023', 'Sur2023']	161	468	0.562263548374176	0.0239999995877345	22.530542306509616	20	False	0.5125950507576316	-0.11593251	False
leiden100	340	hspb1	728	948	0.8866812586784363	9.955527257493495e-10	3	0.5	['Farnsworth2020', 'Sur2023']	517	438	0.5808260887861252	0.1070000007748603	5.387278561219782	375	False	4.894545897148968	1.8060957	False
leiden100	340	plpp7	261	325	5.298011302947998	3.603720643708621e-83	2	0.75	['Farnsworth2020', 'Lange2023', 'Sur2023']	264	529	0.5318054656187693	0.0419999994337558	12.390824945000023	40	False	1.7349758589431816	-0.018828379	False
leiden100	340	itgb1a	421	340	4.651370525360107	1.1051134666278624e-103	2	0.75	['Farnsworth2020', 'Lange2023', 'Sur2023']	566	338	0.6619444092114767	0.1593333333730697	4.134788414015644	135	False	3.0367146985667115	-0.20175204	False
leiden100	340	hspb3	37	167	9.164854049682615	1.2048784695466364e-113	2	0.75	['Farnsworth2020', 'Lange2023', 'Sur2023']	9	597	0.5013996660709381	0.0026666667157163	137.018088913704	12	False	0.2245629922597627	-0.40866753	False
leiden100	340	coa6	538	363	4.435445785522461	3.031001593294875e-104	3	0.5	['Farnsworth2020', 'Sur2023']	757	136	0.8536521792411804	0.3100000023841858	2.748077725688915	72	False	3.63319048421187	-0.58698535	False
leiden100	340	ERBB4	161	269	6.817612171173096	3.573154821365017e-80	2	0.75	['Farnsworth2020', 'Lange2023', 'Sur2023']	124	545	0.5232388973236084	0.0180000001564621	27.59152068455677	22	False	0.9517471091673404	0.40360293	False
leiden100	340	SNTA1	291	377	5.060595989227295	1.0948128910484343e-69	2	0.75	['Farnsworth2020', 'Lange2023', 'Sur2023']	264	492	0.5464562873045603	0.0406666658818721	13.13895114278248	57	False	1.5932917888773663	-0.15955378	False
leiden100	340	sorbs1	372	327	4.913846969604492	2.6874965769107994e-97	2	0.75	['Farnsworth2020', 'Lange2023', 'Sur2023']	499	285	0.6989750464757284	0.1493333354592323	4.656153236655545	67	False	2.400031931727165	0.05982889	False
leiden100	340	larp1b	570	623	2.7727320194244385	3.329578709005905e-41	3	0.5	['Farnsworth2020', 'Sur2023']	556	382	0.618608683347702	0.1429999992251396	4.30283810195695	162	False	3.70669045120616	-0.46667677	False
leiden100	340	stim2a	343	358	4.835315227508545	2.199930935868888e-85	2	0.75	['Farnsworth2020', 'Lange2023', 'Sur2023']	397	452	0.572424312432607	0.0786666683852672	7.1977945614536365	91	False	1.874569598928007	-0.24307466	False
leiden100	340	cd151	229	230	6.28434419631958	1.4554844958541235e-128	2	0.75	['Farnsworth2020', 'Lange2023', 'Sur2023']	298	420	0.5883950392405192	0.0546666669348875	10.587934785639767	57	False	1.9366307306547053	0.60166246	True
leiden100	340	pbxip1a	426	411	4.35938024520874	1.4642805959120551e-77	2	0.75	['Farnsworth2020', 'Lange2023', 'Sur2023']	501	408	0.5982184410095215	0.1320000017682711	4.505401752201125	43	False	2.515278628494438	-0.20462339	False
leiden100	340	ndufv1	553	400	4.198958396911621	1.1172532067402536e-91	3	0.5	['Farnsworth2020', 'Sur2023']	750	182	0.7927826046943665	0.278999999165535	2.834937882357225	97	False	3.877217905812263	-0.50904244	False
leiden100	340	evla	399	407	4.344439506530762	9.57392928285513e-82	2	0.75	['Farnsworth2020', 'Lange2023', 'Sur2023']	463	454	0.5691038370132446	0.1013333325584729	5.571047309413959	111	False	2.5457956170441927	-0.22911854	False
leiden100	340	phkg1b	120	284	7.078227519989014	1.9881945871417329e-63	3	0.5	['Lange2023', 'Sur2023']	40	474	0.5595876127481461	0.0080000001471489	62.28751150917812	15	False	0.5061717604841616	-0.1690177	False
leiden100	340	klhl21	380	425	4.259498119354248	6.113274268747747e-75	2	0.75	['Farnsworth2020', 'Lange2023', 'Sur2023']	418	445	0.5746045013268789	0.0973333343863487	5.85360503555535	40	False	2.298184012511439	-0.13082302	False
leiden100	340	metap2a	254	288	5.72195291519165	1.417073722739769e-88	2	0.75	['Farnsworth2020', 'Lange2023', 'Sur2023']	282	527	0.5323113600413004	0.0520000010728836	10.062478287649668	20	False	1.5002633089480055	-0.32224065	False
leiden100	340	LOC110439535	88	216	8.59423542022705	1.4441993315382349e-83	2	0.75	['Farnsworth2020', 'Lange2023', 'Sur2023']	41	598	0.5001431405544281	0.0073333335264275	60.13717547307449	12	False	0.2778186996354056	-0.2934984	False
leiden100	340	ppdpfa	414	332	4.721306800842285	1.4992001598017818e-103	2	0.75	['Farnsworth2020', 'Lange2023', 'Sur2023']	565	341	0.6575837433338165	0.1533333361148834	4.267281197391966	170	False	3.306395677056217	0.6389158	False
leiden100	340	homer1b	208	295	5.7153730392456055	9.58387214640801e-86	2	0.75	['Farnsworth2020', 'Lange2023', 'Sur2023']	190	523	0.5329101979732513	0.0266666666915019	19.29795894556559	41	False	1.3369800079242518	0.06652675	False
leiden100	340	trim55b	111	214	7.760722637176514	1.1964670559255502e-102	2	0.75	['Farnsworth2020', 'Lange2023', 'Sur2023']	89	530	0.5316186845302582	0.0140000004321336	35.50791127907293	16	False	0.4647764414305195	-0.273816	False
leiden100	340	cox14	562	367	4.387878894805908	3.8597016483129946e-104	2	0.75	['Farnsworth2020', 'Lange2023', 'Sur2023']	798	159	0.8177226980527242	0.3186666667461395	2.5611763227815856	107	False	3.363952079180564	-0.5517175	False
leiden100	340	BX842701.1	115	300	7.283597469329834	4.332688560502885e-52	3	0.5	['Lange2023', 'Sur2023']	14	471	0.5605154484510422	0.0050000001210719	93.58590618673593	8	False	0.297722202937275	-0.29641798	False
leiden100	340	lin7a	325	384	4.72980546951294	9.680372873859122e-75	2	0.75	['Farnsworth2020', 'Lange2023', 'Sur2023']	326	505	0.541702667872111	0.0553333337108294	9.63377510477039	73	False	1.8683986392191625	0.47530454	False
leiden100	340	lrrc39	233	314	5.802433967590332	8.099003090405384e-75	2	0.75	['Farnsworth2020', 'Lange2023', 'Sur2023']	221	561	0.5150201519330343	0.0306666667262713	16.295373188265927	35	False	1.3559650955407732	0.6122151	True
leiden100	340	dub	273	297	5.473430156707764	7.10500600599604e-92	2	0.75	['Farnsworth2020', 'Lange2023', 'Sur2023']	314	490	0.5497026642163595	0.0493333339691162	10.941112395897768	93	False	1.568408472228165	0.1632684	False
leiden100	340	si:ch1073-398f15.1	74	221	8.414801597595215	2.1480112902359288e-80	2	0.75	['Farnsworth2020', 'Lange2023', 'Sur2023']	11	602	0.4973291456699371	0.0033333334916581	114.9990294144772	8	False	0.3460982320315715	-0.24690318	False
leiden100	340	ucp3	289	379	5.366305351257324	5.842133444384348e-54	2	0.75	['Farnsworth2020', 'Lange2023', 'Sur2023']	259	600	0.4996058543523152	0.0299999999503294	16.148575972723343	98	False	1.3590476529768112	0.2149324	False
leiden100	340	unc45b	352	404	4.7443928718566895	1.978271571752324e-63	2	0.75	['Farnsworth2020', 'Lange2023', 'Sur2023']	369	502	0.5429589052995046	0.0680000012119611	7.88346225717471	66	False	2.2461574126355512	1.1275053	True
leiden100	340	fgf12b	433	423	4.226973533630371	5.364517016930547e-77	2	0.75	['Farnsworth2020', 'Lange2023', 'Sur2023']	498	431	0.5846496323744456	0.1099999981621901	5.276122901540147	151	False	2.819709889046301	-0.092607014	False
leiden100	340	tcea3	274	308	5.522341728210449	6.728394808801151e-85	2	0.75	['Farnsworth2020', 'Lange2023', 'Sur2023']	304	448	0.5732714831829071	0.0526666653652985	10.7007111262448	67	False	1.3588450123113462	-0.36027607	False
leiden100	340	aglb	67	219	9.60278606414795	1.9605049820104128e-69	3	0.5	['Lange2023', 'Sur2023']	3	504	0.5418144166469574	0.0020000000949949	180.93813315291905	6	False	0.1574925431153012	-0.35984913	False
leiden100	340	zgc:154046	176	283	6.814701080322266	5.526182792592667e-72	3	0.5	['Lange2023', 'Sur2023']	130	469	0.5621236860752106	0.0199999995529651	26.8154141934588	14	False	0.6316384595545219	-0.23235284	False
leiden100	340	sorbs2b	315	361	5.174110889434815	1.6466734728825234e-74	2	0.75	['Farnsworth2020', 'Lange2023', 'Sur2023']	321	558	0.5170521239439646	0.0533333333830038	9.53470165896388	63	False	1.639552705309282	0.013948345	False
leiden100	340	adsl	402	234	5.687094211578369	4.277370887917497e-160	2	0.75	['Farnsworth2020', 'Lange2023', 'Sur2023']	640	216	0.7591426968574524	0.2206666717926661	3.4292150944930726	109	False	2.984719346279647	-0.41770095	False
leiden100	340	ppifb	569	397	4.208312511444092	1.3351965443890392e-92	2	0.75	['Farnsworth2020', 'Lange2023', 'Sur2023']	781	208	0.7674872279167175	0.272666667898496	2.8081140966781986	194	False	3.448008184310494	-0.40706125	False
leiden100	340	si:dkey-74k8.3	424	383	4.444687366485596	2.8809280667921657e-87	2	0.75	['Farnsworth2020', 'Lange2023', 'Sur2023']	527	364	0.6330975592136383	0.1273333330949147	4.941019951103916	207	False	2.819290767829623	-0.011469379	False
leiden100	340	dyrk4	124	255	7.155783176422119	1.0607848710041233e-82	2	0.75	['Farnsworth2020', 'Lange2023', 'Sur2023']	76	621	0.4892418831586838	0.0100000000093132	44.56744388578337	24	False	0.6972848247738247	0.021778857	False
leiden100	340	mylk4b	243	322	5.800571918487549	6.693023319865119e-73	2	0.75	['Farnsworth2020', 'Lange2023', 'Sur2023']	227	557	0.5174582401911417	0.0333333332091569	15.10072549707654	28	False	1.2213384163333485	-0.14148694	False
leiden100	340	bin1b	330	346	5.135259628295898	4.389437742684712e-82	2	0.75	['Farnsworth2020', 'Lange2023', 'Sur2023']	373	458	0.5673877199490865	0.0733333341777324	7.646471481960708	66	False	1.8357963363016632	0.06279468	False
leiden100	340	atoh8	349	311	5.033455848693848	1.2374933181175629e-102	2	0.75	['Farnsworth2020', 'Lange2023', 'Sur2023']	454	354	0.6444308857123057	0.1113333329558372	5.745675559773968	108	False	2.422465274051372	0.21846052	False
leiden100	340	eya4	246	286	5.83419942855835	4.657416457211076e-86	2	0.75	['Farnsworth2020', 'Lange2023', 'Sur2023']	268	421	0.5880310734113058	0.0486666659514109	11.859686212631162	35	False	1.4327636513708977	0.16277237	False
leiden100	340	ca2	335	338	5.074639797210693	5.414572576328605e-86	3	0.5	['Lange2023', 'Sur2023']	392	360	0.6364329755306244	0.0760000012814998	8.278350193791166	135	False	2.474955194084799	1.8675852	True
leiden100	340	ablim2	214	290	6.014450073242188	8.130741017402812e-81	2	0.75	['Farnsworth2020', 'Lange2023', 'Sur2023']	206	467	0.5624470313390096	0.030666667347153	17.793063765191764	40	False	1.1459699944345516	0.17870581	False
leiden100	340	CU928131.1	194	368	6.173869609832764	1.0404786128666682e-46	3	0.5	['Lange2023', 'Sur2023']	87	409	0.5976804047822952	0.0150000003632158	37.41752444947869	17	False	0.5981755430450045	-0.1784188	False
leiden100	340	srpk3	278	335	5.138211250305176	6.990746276186224e-85	2	0.75	['Farnsworth2020', 'Lange2023', 'Sur2023']	282	538	0.5273324251174927	0.0473333342621723	10.9310154820208	40	False	1.7798813826079742	-0.07540196	False
leiden100	340	myo18aa	298	326	5.263434886932373	1.0378979636527046e-83	2	0.75	['Farnsworth2020', 'Lange2023', 'Sur2023']	325	433	0.583319882551829	0.0520000010728836	11.024903221196055	110	False	1.4211342348393687	-0.31397372	False
leiden100	340	kcnj11	265	334	5.512533664703369	4.607212451920079e-75	2	0.75	['Farnsworth2020', 'Lange2023', 'Sur2023']	261	588	0.5059958000977834	0.0400000015894571	12.365750742511024	27	False	1.493743778712289	0.18367884	False
leiden100	340	prp	156	305	6.81497859954834	5.001227153276923e-56	3	0.5	['Lange2023', 'Sur2023']	80	489	0.5505154579877853	0.0120000005699694	42.42426413901941	19	False	0.677515567782261	0.39670447	False
leiden100	340	dapk2a	210	342	6.457639694213867	1.4853662896669382e-50	2	0.75	['Farnsworth2020', 'Lange2023', 'Sur2023']	147	690	0.4565913577874501	0.017333334001402	24.959527697060192	21	False	0.4965454468654499	-0.26879278	False
leiden100	340	slc38a4	542	472	3.699404001235962	3.290773303823417e-70	3	0.5	['Lange2023', 'Sur2023']	654	227	0.7505979239940643	0.2299999967217445	3.253670712815706	45	False	3.2524244186086992	-0.1910272	False
leiden100	340	si:dkey-188i13.11	415	419	4.362682342529297	1.5318491228881404e-73	2	0.75	['Farnsworth2020', 'Lange2023', 'Sur2023']	479	607	0.4944682518641154	0.0999999990065892	4.905626304330864	56	False	2.19177746212449	-0.5022508	False
leiden100	340	cdc42ep3	287	297	5.518724918365479	1.199459894836861e-90	3	0.5	['Lange2023', 'Sur2023']	337	385	0.6178144216537476	0.0669999998062849	9.100212109067588	76	False	1.7648237187049258	0.19542369	False
leiden100	340	ssuh2rs1	521	409	4.171066761016846	3.2799247114165524e-87	3	0.5	['Farnsworth2020', 'Sur2023']	683	263	0.7226521670818329	0.2140000015497207	3.3658240086778863	184	False	3.649341665436409	-0.16858529	False
leiden100	340	ywhag2	516	462	3.7306394577026367	2.668046823782912e-74	2	0.75	['Farnsworth2020', 'Lange2023', 'Sur2023']	620	271	0.7167082031567892	0.1873333354791005	3.810839973343081	180	False	3.47671723159292	1.0250298	False
leiden100	340	ehbp1l1b	242	356	5.726314067840576	6.319724156992729e-58	3	0.5	['Lange2023', 'Sur2023']	191	465	0.5640515387058258	0.0290000000968575	18.83505122938363	34	False	0.9480744816452784	-0.08525179	False
leiden100	340	cand2	90	225	8.329949378967285	4.110186127477093e-79	2	0.75	['Farnsworth2020', 'Lange2023', 'Sur2023']	34	587	0.506488561630249	0.0066666668280959	66.19415881885772	13	False	0.2558171244165082	-0.38556552	False
leiden100	340	mat1a	345	394	4.744020938873291	1.131246352641822e-69	2	0.75	['Farnsworth2020', 'Lange2023', 'Sur2023']	363	483	0.5533999701340994	0.0659999984006087	8.274626617439779	77	False	1.896507944668088	0.09923011	False
leiden100	340	XLOC_001298	133	316	8.03569221496582	3.732148133242533e-41	2	0.75	['Farnsworth2020', 'Lange2023', 'Sur2023']	30	736	0.4301275908946991	0.0053333334314326	68.07277645528525	10	False	0.1342331720273766	-0.49054983	False
leiden100	340	fh	394	402	4.5134453773498535	7.89450363064629e-76	2	0.75	['Farnsworth2020', 'Lange2023', 'Sur2023']	459	514	0.536803811788559	0.1039999996622403	5.121941081128991	38	False	2.0746171115141325	-0.51581013	False
leiden100	340	si:dkey-46i9.6	141	294	7.1575236320495605	1.416539650596201e-55	3	0.5	['Lange2023', 'Sur2023']	61	518	0.5351237058639526	0.0100000002421438	48.73851764201994	14	False	0.3734138754750736	-0.2788742	False
leiden100	340	slc25a33	495	479	3.68222975730896	2.843804693929052e-67	2	0.75	['Farnsworth2020', 'Lange2023', 'Sur2023']	564	305	0.6818479100863138	0.160000001390775	4.241291330357961	163	False	2.832353105924741	-0.46115756	False
leiden100	340	zgc:86709	216	283	6.309814453125	9.028864699200284e-79	2	0.75	['Farnsworth2020', 'Lange2023', 'Sur2023']	215	615	0.4918535649776459	0.0286666676402091	16.6130409709262	30	False	1.772602723585661	2.6935377	True
leiden100	340	vgll2a	204	309	6.078729629516602	2.5577608501956266e-72	2	0.75	['Farnsworth2020', 'Lange2023', 'Sur2023']	165	576	0.5096189975738525	0.0213333334152897	22.8635371208973	33	False	1.2186013568696528	0.5904861	True
leiden100	340	rtn4b	504	299	4.930788993835449	6.639511701554968e-117	2	0.75	['Farnsworth2020', 'Lange2023', 'Sur2023']	756	166	0.8105758229891459	0.2806666642427444	2.88133430759743	140	False	3.585976250631812	-0.2471846	False
leiden100	340	six4a	406	398	4.379165649414063	4.433382993190704e-83	2	0.75	['Farnsworth2020', 'Lange2023', 'Sur2023']	482	476	0.558546225229899	0.1026666661103566	5.397552040829049	134	False	2.5463223422988555	0.18255763	False
leiden100	340	gspt1	396	437	4.210485458374023	1.4131793441261694e-67	2	0.75	['Farnsworth2020', 'Lange2023', 'Sur2023']	428	517	0.535616010427475	0.0933333324889342	5.688508995380004	46	False	2.185793901616743	-0.40514147	False
leiden100	340	XLOC_040452	220	347	6.079826831817627	4.326796095197923e-53	2	0.75	['Farnsworth2020', 'Lange2023', 'Sur2023']	158	660	0.4713706771532694	0.0200000001738468	22.493841582989774	14	False	1.0116426187479055	-0.24971825	False
leiden100	340	fbxl22	215	312	5.92228889465332	3.933998497325849e-74	2	0.75	['Farnsworth2020', 'Lange2023', 'Sur2023']	185	672	0.4654316306114197	0.0226666666567325	19.70837876650161	30	False	1.208399457048125	0.4936768	False
leiden100	340	kcnj12b	98	267	9.017197608947754	1.2629721711763046e-46	2	0.75	['Farnsworth2020', 'Lange2023', 'Sur2023']	4	760	0.419483333826065	0.0013333333966632	180.20713817723947	6	False	0.1602110147322511	-0.30290943	False
leiden100	340	pvalb3	162	234	8.249029159545898	4.288514081075224e-76	2	0.75	['Farnsworth2020', 'Lange2023', 'Sur2023']	160	645	0.4799049695332845	0.0206666669497887	22.19561368842538	14	False	0.9500457710261978	1.4118439	True
leiden100	340	slc38a3b	523	597	2.8562445640563965	2.565072415704492e-43	2	0.75	['Farnsworth2020', 'Lange2023', 'Sur2023']	497	528	0.5322662393252054	0.0993333359559377	5.314945767968825	156	False	2.7543149746759807	-0.26372418	False
leiden100	340	pdhb	638	515	3.437686920166016	5.919465452736908e-52	3	0.5	['Farnsworth2020', 'Sur2023']	780	167	0.8095217347145081	0.3139999955892563	2.573084908138813	46	False	4.361562237203238	-0.5132209	False
leiden100	340	dnajc19	553	491	3.4773685932159424	1.373575244284055e-68	3	0.5	['Farnsworth2020', 'Sur2023']	659	334	0.6636087000370026	0.1979999989271164	3.339742229247021	93	False	3.4045076921855784	-0.5861823	False
leiden100	340	uqcrb	566	492	3.5252981185913086	2.556483265476206e-65	3	0.5	['Farnsworth2020', 'Sur2023']	682	306	0.6817391514778137	0.2149999961256981	3.160829461684358	61	False	3.3497887535666395	-0.5477649	False
leiden100	340	p2rx5	130	262	7.310545921325684	2.75276289784025e-75	2	0.75	['Farnsworth2020', 'Lange2023', 'Sur2023']	80	691	0.4548360804716746	0.0100000000869234	41.43964335178166	16	False	0.4349081373611892	-0.35145527	False
leiden100	340	CU639469.1	519	510	3.4762277603149414	7.093605178877533e-53	3	0.5	['Lange2023', 'Sur2023']	579	315	0.6742164790630341	0.1660000011324882	4.04321242206074	128	False	2.767267562405755	0.0678465	False
leiden100	340	pdk2b	314	302	5.90636682510376	7.223017599967383e-77	2	0.75	['Farnsworth2020', 'Lange2023', 'Sur2023']	379	449	0.5730841060479482	0.0693333347638448	8.162333095331334	106	False	1.0654667008620076	-0.09780455	False
leiden100	340	zgc:123321	105	265	7.963221073150635	6.362205774275192e-58	3	0.5	['Lange2023', 'Sur2023']	14	555	0.5185876190662384	0.0040000000735744	103.91752228411208	13	False	0.2270309503044364	-0.37350535	False
leiden100	340	coq9	369	277	5.161071300506592	2.965224346591646e-126	2	0.75	['Farnsworth2020', 'Lange2023', 'Sur2023']	546	323	0.6710975666840872	0.1673333371678988	3.99265872103352	47	False	2.372561956184734	-0.4588127	False
leiden100	340	smim4	528	388	4.22060489654541	4.5082305952903416e-97	2	0.75	['Farnsworth2020', 'Lange2023', 'Sur2023']	714	258	0.7269881963729858	0.2339999973773956	3.0978221467972245	120	False	3.0625406692204185	-0.49949956	False
leiden100	340	pcmt	559	470	3.714215755462648	2.6012383258602188e-70	2	0.75	['Farnsworth2020', 'Lange2023', 'Sur2023']	688	361	0.636285682519277	0.2033333331346511	3.118853261691374	62	False	3.0248810057831306	-0.49940628	False
leiden100	340	ank3b	547	453	3.805325746536255	2.237925098052268e-74	2	0.75	['Farnsworth2020', 'Lange2023', 'Sur2023']	686	266	0.7215583324432373	0.2200000037749608	3.2694946610906017	157	False	3.1143532959229896	-0.054980967	False
leiden100	340	lmod3	227	370	6.131587505340576	1.087932228399671e-46	2	0.75	['Farnsworth2020', 'Lange2023', 'Sur2023']	154	648	0.4780537784099579	0.019333333397905	23.560021814195764	21	False	0.5296963579322568	-0.057410758	False
leiden100	340	cyhr1	548	525	3.273519277572632	4.549871781727891e-55	3	0.5	['Lange2023', 'Sur2023']	617	245	0.735144317150116	0.2020000033080577	3.626326626374473	112	False	3.099768937450914	-0.17640509	False
leiden100	340	tns2b	217	303	6.261871337890625	4.88379901245755e-72	2	0.75	['Farnsworth2020', 'Lange2023', 'Sur2023']	197	611	0.4934095243612925	0.0266666660706202	17.870224157088295	28	False	0.976246324263021	0.46234053	False
leiden100	340	metap1	708	703	2.44388484954834	2.964553395289832e-31	3	0.5	['Farnsworth2020', 'Sur2023']	727	293	0.6921739280223846	0.2290000021457672	3.0137996589368354	127	False	4.011349359031399	-0.5039403	False
leiden100	340	cckb	303	336	5.567688941955566	6.8975856628883844e-74	2	0.75	['Farnsworth2020', 'Lange2023', 'Sur2023']	324	720	0.4406161606311798	0.0453333333134651	9.531284046486675	66	False	1.943554405192734	1.7519484	True
leiden100	340	tpm2	541	565	3.195994138717652	1.862892883418648e-42	3	0.5	['Farnsworth2020', 'Sur2023']	560	522	0.5332174003124237	0.1340000033378601	3.957165830399687	65	False	3.905315892341428	2.0684319	False
leiden100	340	tmem56a	428	427	4.140402317047119	2.285122437743425e-78	2	0.75	['Farnsworth2020', 'Lange2023', 'Sur2023']	487	422	0.5876835485299429	0.1193333342671394	4.892107013531829	71	False	2.5592460801406403	-0.35197735	False
leiden100	340	mettl11b	101	235	8.387465476989746	3.454165041529883e-74	2	0.75	['Farnsworth2020', 'Lange2023', 'Sur2023']	39	707	0.4487843910853068	0.0066666666728754	58.667529224484895	8	False	0.2687076655387749	-0.097720556	False
leiden100	340	entpd5b	205	268	6.094182014465332	1.28646394811498e-95	2	0.75	['Farnsworth2020', 'Lange2023', 'Sur2023']	209	566	0.5128166576226553	0.0293333337952693	16.93901043289835	26	False	1.3478775524301954	-0.35161614	False
leiden100	340	pdap1b	585	499	3.428163528442383	9.631787181662868e-66	2	0.75	['Farnsworth2020', 'Lange2023', 'Sur2023']	706	316	0.6741957267125448	0.211999995013078	3.1699330634777163	145	False	3.228421240738746	-0.37304476	False
leiden100	340	ilk	567	618	2.797236680984497	3.2225096373286614e-42	3	0.5	['Farnsworth2020', 'Sur2023']	557	461	0.5651738941669464	0.1370000019669532	4.102709319544267	104	False	3.462522959445334	-0.40904024	False
leiden100	340	osbpl2a	451	501	3.751861810684204	3.600013363318738e-50	3	0.5	['Lange2023', 'Sur2023']	454	363	0.6350618451833725	0.1149999983608722	5.483291846303347	77	False	2.118727264098613	-0.2548106	False
leiden100	340	got2a	359	410	4.52250337600708	5.292587416457951e-72	2	0.75	['Farnsworth2020', 'Lange2023', 'Sur2023']	380	547	0.5216898123423258	0.0746666652460893	6.907795006458807	47	False	1.9246635456528856	-0.4271453	False
leiden100	340	tob1b	627	431	4.240511894226074	3.570521201898419e-72	2	0.75	['Farnsworth2020', 'Lange2023', 'Sur2023']	842	58	0.9350852966308594	0.4246666630109151	2.199104083015437	229	False	4.528541605634661	0.15569808	False
leiden100	340	lrrc30a	142	307	7.696744441986084	3.6178700501557544e-45	2	0.75	['Farnsworth2020', 'Lange2023', 'Sur2023']	49	800	0.4022755026817322	0.0066666668280959	52.60115141613495	10	False	0.2091668668620007	-0.2996945	False
leiden100	340	immt	572	471	3.6714775562286377	1.3966724659192738e-73	2	0.75	['Farnsworth2020', 'Lange2023', 'Sur2023']	710	292	0.6950043340524038	0.2293333311875661	3.021726514629488	74	False	3.2611952091298617	-0.52045906	False
leiden100	340	CABZ01072309.2	305	339	5.711944580078125	4.843621197051477e-69	2	0.75	['Farnsworth2020', 'Lange2023', 'Sur2023']	323	488	0.5506953497727712	0.059333333124717	9.144121851056084	51	False	0.9740936690055192	0.14702712	False
leiden100	340	cox5b2	191	264	6.877658367156982	1.453982971054289e-81	2	0.75	['Farnsworth2020', 'Lange2023', 'Sur2023']	187	777	0.4135469794273376	0.0206666669497887	19.13293726201758	29	False	0.7790123784038184	-0.2039991	False
leiden100	340	etfa	600	440	3.9026288986206055	4.368290723310158e-77	3	0.5	['Farnsworth2020', 'Sur2023']	787	189	0.7858260869979858	0.3020000010728836	2.59678575647504	105	False	3.906022544696914	-0.57101595	False
leiden100	340	cacng6a	184	247	6.569502353668213	2.434249443434335e-101	2	0.75	['Farnsworth2020', 'Lange2023', 'Sur2023']	193	635	0.4825555086135864	0.0226666663462917	20.43192317575196	59	False	0.915936486239856	-0.6059647	False
leiden100	340	ahsa1a	310	413	4.943149089813232	1.4189627473446197e-51	3	0.5	['Lange2023', 'Sur2023']	257	511	0.5389690548181534	0.0400000009685754	13.169976635659438	36	False	1.3236102222413226	-0.27835277	False
leiden100	340	myf6	187	321	6.7897257804870605	1.5501155101611197e-51	2	0.75	['Farnsworth2020', 'Lange2023', 'Sur2023']	124	743	0.4282498061656952	0.0146666668976346	27.39892339387792	15	False	0.4744605613723057	0.052608524	False
leiden100	340	cpt1b	170	306	7.040897846221924	2.3491206598267856e-52	3	0.5	['Lange2023', 'Sur2023']	97	579	0.5089690536260605	0.0140000004321336	33.9979359289605	19	False	0.3824743209867268	-0.34028774	False
leiden100	340	wu:fb16f03	743	749	2.3780648708343506	5.850822609932333e-25	3	0.5	['Farnsworth2020', 'Sur2023']	744	272	0.7151739299297333	0.25	2.853282589361488	91	False	4.173633048643984	-0.44687867	False
leiden100	340	si:ch211-217a12.1	149	300	6.912015438079834	3.0180013092687134e-56	3	0.5	['Lange2023', 'Sur2023']	73	594	0.5031958669424057	0.0100000004749745	45.83598592468005	21	False	0.4087223457628143	-0.43159884	False
leiden100	340	klf15	427	433	4.299655437469482	4.959975795695523e-67	2	0.75	['Farnsworth2020', 'Lange2023', 'Sur2023']	480	424	0.5872356096903483	0.1119999984900156	5.205624934077525	97	False	1.9775491155852567	-0.24386886	False
leiden100	340	PDCL3	573	570	2.952498435974121	1.5004809370973334e-47	3	0.5	['Farnsworth2020', 'Sur2023']	613	453	0.5709130465984344	0.157999999821186	3.596937404035327	88	False	3.352346635295564	-0.4854846	False
leiden100	340	ptp4a3	495	429	3.9433343410491934	9.976550350943544e-83	2	0.75	['Farnsworth2020', 'Lange2023', 'Sur2023']	614	327	0.6685791114966074	0.1860000019272168	3.5806369229729604	82	False	3.242926087905006	-0.28399718	False
leiden100	340	ppp1r3cb	306	364	5.429836273193359	6.309808212262379e-65	2	0.75	['Farnsworth2020', 'Lange2023', 'Sur2023']	301	656	0.4738699992497762	0.0480000004172325	9.691224391964944	34	False	1.4262376198413234	-0.06829258	False
leiden100	340	LOC100537702	177	360	7.914895534515381	6.395050567148579e-35	2	0.75	['Farnsworth2020', 'Spanjaard2018', 'Sur2023']	62	612	0.4930750926335652	0.0093333336214224	47.81371730893101	10	False	0.4532566943379311	0.41743293	False
leiden100	340	si:dkeyp-69b9.3	258	395	5.879138469696045	1.5809887972878534e-42	3	0.5	['Lange2023', 'Sur2023']	190	512	0.538824737071991	0.0279999999329447	18.614646148972422	28	False	0.5766810263250107	-0.08897941	False
leiden100	340	col13a1	330	392	5.071620464324951	2.725185470499595e-57	2	0.75	['Farnsworth2020', 'Lange2023', 'Sur2023']	327	653	0.4760310649871826	0.0486666659514109	9.604652453495948	75	False	1.1571673309477075	0.099450074	False
leiden100	340	scn4bb	252	340	5.76809024810791	8.271564421929714e-66	2	0.75	['Farnsworth2020', 'Lange2023', 'Sur2023']	224	649	0.4768262306849162	0.028666665777564	16.1065026406264	38	False	1.2951214203948478	-0.022197653	False
leiden100	340	chchd7	515	435	3.97304105758667	6.869957478497007e-79	3	0.5	['Lange2023', 'Sur2023']	643	255	0.7284432947635651	0.2170000001788139	3.3460701567212894	70	False	2.6382293833613177	-0.4300926	False
leiden100	340	RAMP1	357	373	4.791809558868408	8.301056508626942e-81	2	0.75	['Farnsworth2020', 'Lange2023', 'Sur2023']	410	521	0.533383826414744	0.0746666689713796	7.062341103146368	108	False	1.828863273488304	0.29324642	False
leiden100	340	klhl40b	276	406	5.57080078125	1.0978582046336558e-43	3	0.5	['Lange2023', 'Sur2023']	209	542	0.524896889925003	0.0300000002607703	16.964415661328612	27	False	0.7128954536762216	0.00032492625	False
leiden100	340	ntmt1	563	604	2.8642446994781494	6.114042857770612e-42	3	0.5	['Farnsworth2020', 'Sur2023']	563	539	0.5271304249763489	0.1279999986290931	4.094034345650298	116	False	3.188300748762796	-0.37639058	False
leiden100	340	phkb	262	390	5.224325180053711	5.978834715138465e-53	3	0.5	['Lange2023', 'Sur2023']	200	569	0.5125051438808441	0.0289999991655349	17.11683860547491	16	False	1.2380635096995118	-0.37941992	False
leiden100	340	pabpc1b	574	459	3.75545597076416	1.7861002160071608e-74	2	0.75	['Farnsworth2020', 'Lange2023', 'Sur2023']	725	301	0.6865148544311523	0.2173333317041397	3.1489230208917145	204	False	3.458983527194618	-0.03565814	False
leiden100	340	tspan9a	439	463	4.023608207702637	2.8709514100733505e-60	2	0.75	['Farnsworth2020', 'Lange2023', 'Sur2023']	472	562	0.5150037209192911	0.096000000834465	5.319625943095354	89	False	2.276422167028142	0.5737101	True
leiden100	340	si:ch211-251p5.5	693	663	2.587934970855713	9.183872656001564e-38	2	0.75	['Farnsworth2020', 'Lange2023', 'Sur2023']	738	290	0.6958676179250082	0.2373333349823951	2.9239200549788107	111	False	3.422603725398703	-0.34055114	False
leiden100	340	aass	337	456	4.4587225914001465	1.4362781761481586e-46	2	0.75	['Farnsworth2020', 'Lange2023', 'Sur2023']	278	684	0.4590778350830078	0.0420000000546375	10.699484523218924	28	False	1.4502544611161934	-0.47032705	False
leiden100	340	limch1a	382	419	4.454360961914063	2.843804693929052e-67	2	0.75	['Farnsworth2020', 'Lange2023', 'Sur2023']	426	526	0.5323116580645243	0.0926666669547557	5.693718751860063	45	False	2.1863295464948296	-0.07426591	False
leiden100	340	tnnc1b	366	446	4.558189392089844	3.928850392589853e-47	3	0.5	['Lange2023', 'Sur2023']	371	480	0.5558968931436539	0.078999999910593	6.961211172075433	31	False	1.9458736638545968	2.5304732	True
leiden100	340	apooa	384	362	4.607465744018555	2.876823757292961e-92	2	0.75	['Farnsworth2020', 'Lange2023', 'Sur2023']	486	446	0.5745689471562704	0.1160000003874301	4.919392694447429	74	False	2.311118772246962	-0.49164835	False
leiden100	340	lmo7a	455	524	3.588515520095825	1.0224283475973366e-45	2	0.75	['Farnsworth2020', 'Lange2023', 'Sur2023']	436	543	0.523802767197291	0.0766666680574417	6.757117053214523	152	False	2.3258402737867807	0.37378532	False
leiden100	340	cebpd	572	395	4.28720760345459	1.1726754719798717e-88	2	0.75	['Farnsworth2020', 'Lange2023', 'Sur2023']	786	191	0.7847787340482076	0.2753333300352096	2.843590145090662	305	False	3.5616595629316	0.6068881	False
leiden100	340	march7	562	544	3.133997201919556	2.611163578507761e-53	2	0.75	['Farnsworth2020', 'Lange2023', 'Sur2023']	621	487	0.5515221754709879	0.1586666628718376	3.46047299751289	76	False	3.1539585886828023	-0.45022184	False
leiden100	340	fgf6a	182	319	6.319178104400635	9.329736680254857e-60	2	0.75	['Farnsworth2020', 'Lange2023', 'Sur2023']	116	755	0.4207554062207539	0.0140000001216928	28.11702685327425	13	False	0.8816575817322243	-0.09365848	False
leiden100	340	si:dkey-65j6.2	171	313	6.7755537033081055	2.0307357751339887e-54	2	0.75	['Farnsworth2020', 'Lange2023', 'Sur2023']	93	687	0.4586881796518962	0.0120000001043081	35.36062892026886	20	False	0.4626844607864202	-0.1562937	False
leiden100	340	ube2d4	639	464	3.833351135253906	5.165590823178807e-69	2	0.75	['Farnsworth2020', 'Lange2023', 'Sur2023']	832	178	0.7969950636227926	0.3266666730244954	2.435386718633838	170	False	4.124483361205884	0.098882206	False
leiden100	340	zgc:103586	230	339	5.919984817504883	3.5984733980543394e-60	2	0.75	['Farnsworth2020', 'Lange2023', 'Sur2023']	191	719	0.4408841927846272	0.0226666672776142	18.67116259341656	31	False	0.8944270997501467	-0.5937134	False
leiden100	340	zgc:91999	179	350	7.420664310455322	7.55317711330768e-41	3	0.5	['Lange2023', 'Sur2023']	75	575	0.511206179857254	0.0110000004060566	42.68384687709953	13	False	0.2100475068180631	-0.14654292	False
leiden100	340	BX629344.1	196	359	6.085717678070068	2.510392462314164e-50	3	0.5	['Lange2023', 'Sur2023']	100	640	0.481195867061615	0.0140000004321336	32.146390211338485	12	False	0.62710358050783	-0.28638324	False
leiden100	340	trim109	250	344	5.805597305297852	8.881692196431062e-62	2	0.75	['Farnsworth2020', 'Lange2023', 'Sur2023']	216	671	0.4663531978925069	0.0266666673123836	16.892283866923094	37	False	0.934878729377152	0.1494658	False
leiden100	340	slc20a2	595	620	2.769096851348877	1.3494151945428997e-42	3	0.5	['Farnsworth2020', 'Sur2023']	600	459	0.567130446434021	0.1520000025629997	3.71327082952228	82	False	3.590485528361329	-0.15143998	False
leiden100	340	ctdsplb	640	725	2.3230369091033936	2.2209486845061812e-30	3	0.5	['Farnsworth2020', 'Sur2023']	572	510	0.539565235376358	0.142000000923872	3.7801764467409713	32	False	3.319696458801063	-0.46831778	False
leiden100	340	lyrm2	620	486	3.5512900352478027	4.3410314585278896e-70	2	0.75	['Farnsworth2020', 'Lange2023', 'Sur2023']	771	288	0.6978383262952169	0.2593333373467127	2.684398139007844	93	False	3.092459564207548	-0.5175881	False
leiden100	340	myha	186	386	7.562521457672119	4.731355385784579e-32	2	0.75	['Farnsworth2020', 'Lange2023', 'Sur2023']	58	808	0.3993548452854156	0.0073333336816479	48.04257942617781	8	False	0.1659724574393895	-0.2389823	False
leiden100	340	XLOC_043013	486	494	3.6180953979492174	3.6848197747107466e-58	2	0.75	['Farnsworth2020', 'Lange2023', 'Sur2023']	524	479	0.557557741800944	0.1193333317836125	4.641754146767591	136	False	2.3976407850670625	-0.47718325	False
leiden100	340	RF00560	320	588	5.682737350463867	1.569663306549539e-14	2	0.75	['Farnsworth2020', 'Lange2023', 'Sur2023']	115	978	0.321476752559344	0.010000000319754	29.31606756231016	16	False	0.2095160843091747	-0.26053652	False
leiden100	340	tmem161a	518	531	3.3632280826568604	1.0005363632262462e-49	2	0.75	['Farnsworth2020', 'Lange2023', 'Sur2023']	557	441	0.5786400636037191	0.1440000012516975	3.9975176455174894	71	False	2.9504676061174955	-0.043953452	False
leiden100	340	dcaf6	385	519	3.909834861755371	3.173998506430878e-41	3	0.5	['Lange2023', 'Sur2023']	330	495	0.5452061742544174	0.0639999993145465	8.403172000221543	27	False	1.8395922558782785	-0.25315225	False
leiden100	340	acadvl	622	496	3.5025675296783447	3.2366702419417663e-62	3	0.5	['Farnsworth2020', 'Sur2023']	766	264	0.7226086854934692	0.2669999897480011	2.7000325118440283	75	False	4.063454623954622	-0.54784155	False
leiden100	340	eprs	628	717	2.3445687294006348	7.026260966387389e-32	3	0.5	['Farnsworth2020', 'Sur2023']	558	548	0.5210869461297989	0.1309999972581863	3.955204219501757	60	False	3.4518055115720188	-0.48341477	False
leiden100	340	tarsl2	304	420	4.817192554473877	6.134846702290666e-51	2	0.75	['Farnsworth2020', 'Lange2023', 'Sur2023']	241	693	0.4543499151865641	0.032000000278155	13.798482162074158	24	False	1.5588898881767803	-0.13964537	False
leiden100	340	phlda1	468	521	3.522536516189575	8.993596596591965e-48	2	0.75	['Farnsworth2020', 'Lange2023', 'Sur2023']	471	590	0.5044401486714681	0.0886666675408681	5.63687892650967	134	False	2.764147424592063	0.8475966	True
leiden100	340	pla1a	234	357	5.769611835479736	7.160549919733612e-57	2	0.75	['Farnsworth2020', 'Lange2023', 'Sur2023']	180	776	0.4136279622713725	0.019333333397905	20.391539063343743	31	False	1.061800870979536	0.7480759	True
leiden100	340	ppp1r3ab	146	289	6.975244998931885	1.3303557421056398e-61	2	0.75	['Farnsworth2020', 'Lange2023', 'Sur2023']	79	659	0.4713775515556335	0.0100000003973642	42.94341222649589	24	False	0.4795591084610818	-0.1453514	False
leiden100	340	sc:d0202	367	443	4.5185747146606445	5.779234477011543e-49	3	0.5	['Lange2023', 'Sur2023']	375	466	0.5635154545307159	0.0780000016093254	7.145765101656387	47	False	1.4359558451521632	-0.36377907	False
leiden100	340	mt-nd4l	440	512	3.378643751144409	1.5890414580723493e-57	3	0.5	['Farnsworth2020', 'Sur2023']	424	665	0.4688695669174194	0.0820000004023313	5.661079092045661	35	False	2.9531351767288565	-0.46172655	False
leiden100	340	im:7151449	260	376	5.346101760864258	1.2143249758181269e-57	3	0.5	['Lange2023', 'Sur2023']	212	613	0.4924226850271225	0.0260000005364418	18.27491389717388	62	False	1.1550660363569458	-0.14261906	False
leiden100	340	dmgdh	267	364	5.610552310943604	1.3888549672790246e-56	2	0.75	['Farnsworth2020', 'Lange2023', 'Sur2023']	237	639	0.4812642931938171	0.0333333338300387	14.046532608257154	27	False	0.9692863148715496	-0.15446201	False
leiden100	340	myo18ab	657	641	2.7117061614990234	2.9201362233076245e-39	2	0.75	['Farnsworth2020', 'Lange2023', 'Sur2023']	697	392	0.6130721668402354	0.1973333309094111	3.0961622235886983	72	False	3.2809072298510062	-0.15306173	False
leiden100	340	glud1a	549	512	3.346245527267456	1.4744438909062452e-60	2	0.75	['Farnsworth2020', 'Lange2023', 'Sur2023']	631	419	0.5892968674500784	0.1573333392540613	3.7281906023777416	197	False	3.1416362764885504	-0.3216389	False
leiden100	340	camk2n1a	576	753	2.580275774002075	5.012042053477066e-20	2	0.75	['Farnsworth2020', 'Lange2023', 'Sur2023']	434	778	0.4132642944653829	0.0626666682461897	6.506768861588344	135	False	2.310414866429832	0.89210254	True
leiden100	340	st8sia6	544	559	3.2118237018585205	9.40708143055065e-45	2	0.75	['Farnsworth2020', 'Lange2023', 'Sur2023']	577	553	0.5199602544307709	0.1366666679581006	3.7842148877266863	45	False	2.3901969860186085	-0.13574448	False
leiden100	340	amd1	734	816	1.928330421447754	7.144170039858107e-23	3	0.5	['Farnsworth2020', 'Sur2023']	663	417	0.5903043448925018	0.1730000004172325	3.398300824566783	144	False	3.8766467328434047	-0.41898483	False
leiden100	340	tnni2b.1	442	483	4.2731614112854	2.3240191757098364e-44	3	0.5	['Farnsworth2020', 'Sur2023']	455	750	0.424000009894371	0.0750000029802322	5.592105174060512	96	False	3.376454399059828	3.3093238	False
leiden100	340	mef2d	578	489	3.555226325988769	3.157218710826288e-67	2	0.75	['Farnsworth2020', 'Lange2023', 'Sur2023']	700	238	0.7414424022038778	0.2366666694482167	3.12388103863105	97	False	3.3864266581699582	0.76297385	False
leiden100	340	CU467110.1	322	485	4.784621715545654	1.2436629038186585e-35	2	0.75	['Farnsworth2020', 'Lange2023', 'Sur2023']	222	826	0.3915798465410868	0.0246666669845581	15.295318506967638	20	False	1.029440131789506	-0.40366662	False
leiden100	340	mlycd	275	447	5.2764081954956055	2.034734460184613e-37	2	0.75	['Farnsworth2020', 'Lange2023', 'Sur2023']	166	816	0.3951417803764343	0.018000000466903	20.849566875879365	13	False	1.0149694979130532	-0.24609846	False
leiden100	340	sobpa	462	584	3.48287296295166	3.5631155423737385e-33	2	0.75	['Farnsworth2020', 'Lange2023', 'Sur2023']	392	741	0.428588072458903	0.052666666607062	8.004746700671237	119	False	2.0337315191822176	0.21234779	False
leiden100	340	neurl2	190	366	6.777461528778076	1.4069516538941908e-42	2	0.75	['Farnsworth2020', 'Lange2023', 'Sur2023']	84	819	0.3938341438770294	0.0093333333109815	38.20975594171781	17	False	0.2873930543963107	-0.3868293	False
leiden100	340	ktn1	687	629	2.8122169971466064	2.1418901700495966e-38	3	0.5	['Farnsworth2020', 'Sur2023']	761	330	0.667000025510788	0.2419999986886978	2.748971313232593	83	False	3.877043185919852	-0.44844928	False
leiden100	340	plp2	720	630	2.726772785186768	2.1732583885039047e-41	2	0.75	['Farnsworth2020', 'Lange2023', 'Sur2023']	821	328	0.6682411432266235	0.2546666711568832	2.61763154422252	244	False	3.662728893782545	0.3950002	False
leiden100	340	dars	739	657	2.749595642089844	1.825844155360921e-34	3	0.5	['Farnsworth2020', 'Sur2023']	830	197	0.7779130637645721	0.3229999989271164	2.404052673900744	143	False	4.253360972476851	-0.5754815	False
leiden100	340	tent5ba	594	628	2.832048892974853	5.72294296767073e-38	2	0.75	['Farnsworth2020', 'Lange2023', 'Sur2023']	591	519	0.534034659465154	0.1359999999403953	3.9053624795469473	119	False	3.065271381473737	0.46567228	False
leiden100	340	sema3ab	407	443	4.254607200622559	5.3246910680494804e-61	2	0.75	['Farnsworth2020', 'Lange2023', 'Sur2023']	439	678	0.4628133773803711	0.0766666668156782	5.971846049233863	101	False	2.4338047281369244	0.6134219	True
leiden100	340	ftr63	164	331	7.019946575164795	5.3493661908724326e-46	3	0.5	['Lange2023', 'Sur2023']	65	655	0.4748144149780273	0.0090000003110617	47.58144001772618	12	False	0.340009521973813	-0.32638934	False
leiden100	340	dag1	711	619	3.009494543075561	1.3533093926247757e-36	3	0.5	['Farnsworth2020', 'Sur2023']	815	195	0.7811739146709442	0.3039999902248382	2.564504720457025	169	False	4.519905845278103	0.15145347	False
leiden100	340	si:ch211-162e15.3	610	527	3.216757774353028	1.5992801134558528e-57	3	0.5	['Farnsworth2020', 'Sur2023']	719	393	0.6128695607185364	0.1959999948740005	3.1160892217848124	145	False	3.2981699186296165	-0.50780994	False
leiden100	340	park7	542	458	3.747392654418945	9.004072470305537e-75	2	0.75	['Farnsworth2020', 'Lange2023', 'Sur2023']	668	414	0.5939345558484396	0.1793333341677983	3.299082549512776	101	False	2.861041382052351	-0.5295537	False
leiden100	340	calcoco1a	562	624	3.056899070739746	5.1383555963091e-34	2	0.75	['Farnsworth2020', 'Lange2023', 'Sur2023']	541	637	0.4816993772983551	0.1140000000596046	4.197385887375403	97	False	2.470755685153996	-0.20568293	False
leiden100	340	camk2a	257	434	5.771315097808838	6.857493908134215e-35	2	0.75	['Farnsworth2020', 'Lange2023', 'Sur2023']	150	829	0.3910225530465444	0.0153333336735765	24.00138029879011	20	False	0.8097575370567498	0.32093212	False
leiden100	340	clcn1a	92	252	8.730731964111328	3.7944235889397885e-55	2	0.75	['Farnsworth2020', 'Lange2023', 'Sur2023']	9	840	0.3864975372950236	0.0020000000949949	129.1658416749757	7	False	0.1458265039425695	-0.48065367	False
leiden100	340	fbxw5	627	668	2.694752216339112	1.0460037504354154e-33	2	0.75	['Farnsworth2020', 'Lange2023', 'Sur2023']	605	654	0.4757669071356455	0.1340000045796235	3.5316065997201247	39	False	2.8581770185193105	-0.36096278	False
leiden100	340	si:ch211-225p5.8	109	278	8.60192584991455	4.8491062425462675e-46	3	0.5	['Lange2023', 'Sur2023']	15	704	0.4497319459915161	0.0040000001899898	90.14638577292436	7	False	0.1221774709369463	-0.52675456	False
leiden100	340	bhlhe40	527	484	3.675856828689575	6.45571445362295e-65	2	0.75	['Farnsworth2020', 'Lange2023', 'Sur2023']	617	349	0.651583751042684	0.1653333331147829	3.923349209820441	214	False	2.674573922673664	0.58250177	True
leiden100	340	me3	554	646	2.790336847305298	3.771734593003479e-36	3	0.5	['Lange2023', 'Sur2023']	506	404	0.6019793748855591	0.1299999989569187	4.602896028143158	74	False	2.7724317285414672	-0.39415222	False
leiden100	340	si:dkey-44g23.5	560	587	2.9248392581939697	2.368412912926339e-44	3	0.5	['Farnsworth2020', 'Sur2023']	575	642	0.4809999912977218	0.1140000000596046	4.191304269981745	169	False	3.056205653366059	-0.10611906	False
leiden100	340	acacb	471	545	3.556580781936645	1.5270323850441752e-41	2	0.75	['Farnsworth2020', 'Lange2023', 'Sur2023']	451	565	0.5140376389026642	0.096000000834465	5.309666334762199	44	False	2.083472991584975	-0.4620652	False
leiden100	340	purbb	551	561	3.160652875900269	5.904122447787099e-46	2	0.75	['Farnsworth2020', 'Lange2023', 'Sur2023']	585	506	0.5414967834949493	0.1433333307504654	3.758638290090178	57	False	2.8843369586322787	-0.20596205	False
leiden100	340	akt2l	307	305	5.262351989746094	2.5279403926305297e-95	2	0.75	['Farnsworth2020', 'Lange2023', 'Sur2023']	361	605	0.4953736662864685	0.0626666682461897	7.79644482678226	52	False	1.7273883964282446	-0.5894605	False
leiden100	340	slc25a25a	604	684	2.644681692123413	3.3973290275769484e-30	2	0.75	['Farnsworth2020', 'Lange2023', 'Sur2023']	550	572	0.5118410090605418	0.1253333315253257	4.059427570448687	81	False	2.901029250626116	-0.3604618	False
leiden100	340	agpat3	633	548	3.1256940364837646	1.8249526303371773e-51	3	0.5	['Farnsworth2020', 'Sur2023']	740	358	0.6404782682657242	0.2229999974370002	2.863742301810245	84	False	3.915214606587561	-0.37169316	False
leiden100	340	CABZ01083448.1	406	487	3.937974452972412	2.0677686100177613e-51	2	0.75	['Farnsworth2020', 'Lange2023', 'Sur2023']	393	618	0.4901081621646881	0.0780000003675619	6.216558985819208	31	False	2.2014997146470905	-0.3461372	False
leiden100	340	acsl1a	537	599	3.118522882461548	3.045342416862972e-38	2	0.75	['Farnsworth2020', 'Lange2023', 'Sur2023']	520	609	0.4942309856414795	0.1126666677494843	4.356870799915976	87	False	2.670313193314401	-0.07522889	False
leiden100	340	ppip5k1a	324	432	4.628732681274414	7.315451020063419e-51	2	0.75	['Farnsworth2020', 'Lange2023', 'Sur2023']	277	685	0.4590198596318562	0.0399999991059303	11.219996821056467	38	False	1.5104210029122076	-0.2097575	False
leiden100	340	pleca	637	479	3.7187271118164062	4.7276838328200645e-64	3	0.5	['Farnsworth2020', 'Sur2023']	815	222	0.7534347772598267	0.2859999984502792	2.62869261788699	228	False	4.23669862129016	0.6870091	False
leiden100	340	chchd3b	393	426	4.419621467590332	2.8012606587158727e-66	3	0.5	['Lange2023', 'Sur2023']	433	477	0.5581958591938019	0.0989999994635582	5.591958621935622	55	False	2.018135792554	-0.561341	False
leiden100	340	cisd1	676	737	2.293452024459839	3.678153720265837e-28	3	0.5	['Lange2023', 'Sur2023']	634	383	0.6184432953596115	0.1730000041425228	3.560018854092829	143	False	3.101522694892599	-0.4690209	False
leiden100	340	smtnl	499	715	2.776545763015747	5.475255023622833e-22	3	0.5	['Farnsworth2020', 'Sur2023']	332	851	0.3820434808731079	0.0320000005885958	11.607378001244037	147	False	2.3477336734572845	0.46146667	False
leiden100	340	pdk2a	450	465	4.01581335067749	6.978290500311513e-59	2	0.75	['Farnsworth2020', 'Lange2023', 'Sur2023']	489	485	0.5516671140988668	0.107333334783713	5.101542523381783	103	False	2.0136614025728004	-0.17690076	False
leiden100	340	glra4a	235	378	5.882402420043945	1.797637157975284e-46	2	0.75	['Farnsworth2020', 'Lange2023', 'Sur2023']	160	828	0.391209324200948	0.0166666662941376	22.200528253091846	15	False	0.957865743287152	0.2997744	False
leiden100	340	stat5a	481	488	3.76725435256958	6.138431873435341e-54	3	0.5	['Lange2023', 'Sur2023']	524	416	0.5923608094453812	0.1280000023543834	4.599696113301803	124	False	2.2949896643168	0.056760807	False
leiden100	340	smyd2a	589	505	3.446488857269287	5.640585189499093e-59	2	0.75	['Farnsworth2020', 'Lange2023', 'Sur2023']	705	408	0.5982184410095215	0.1946666687726974	3.062445151072833	80	False	2.9641299652333526	-0.2755641	False
leiden100	340	jph1a	270	455	5.486492156982422	2.517975649391679e-33	3	0.5	['Lange2023', 'Sur2023']	151	541	0.526443287730217	0.0210000006482005	23.974694190445813	20	False	0.703203115520818	0.079146095	False
leiden100	340	epas1b	368	481	4.166399002075195	1.6387169582735294e-47	2	0.75	['Farnsworth2020', 'Lange2023', 'Sur2023']	338	695	0.4536028653383255	0.0426666658992568	10.410752824297084	123	False	1.508740110484843	-0.16648997	False
leiden100	340	rsu1	649	669	2.6268951892852783	9.391455505225568e-35	2	0.75	['Farnsworth2020', 'Lange2023', 'Sur2023']	650	499	0.5444500148296356	0.1606666644414266	3.373917663942757	98	False	3.0534435032365064	-0.35324	False
leiden100	340	smarcd3a	383	521	4.079476356506348	2.010991469206939e-38	3	0.5	['Lange2023', 'Sur2023']	325	554	0.5194329768419266	0.0570000000298023	8.972982354732945	43	False	1.5315643164675723	-0.087874934	False
leiden100	340	tmx2a	236	337	5.86107349395752	4.4603030462346696e-63	2	0.75	['Farnsworth2020', 'Lange2023', 'Sur2023']	202	751	0.421750470995903	0.0233333334326744	17.373306956302194	26	False	0.9305783338217908	0.27297592	False
leiden100	340	higd2a	661	563	2.9721484184265137	5.694449613805941e-48	3	0.5	['Farnsworth2020', 'Sur2023']	782	325	0.6709130704402924	0.2449999973177909	2.731353974659978	148	False	3.785809322057788	-0.57225984	False
leiden100	340	klhl38b	270	573	7.438130855560303	1.6030424520954964e-11	3	0.5	['Farnsworth2020', 'Lange2023']	33	873	0.3714029490947723	0.0050000002374872	62.06715572576897	3	False	0.1161136143169783	-0.15176208	False
leiden100	340	acy1	401	457	4.192708015441895	7.978352598820809e-55	2	0.75	['Farnsworth2020', 'Lange2023', 'Sur2023']	416	769	0.4155248701572418	0.0693333347638448	5.922154431547848	46	False	1.8440371476048985	-0.57727224	False
leiden100	340	ppp1r13ba	356	439	4.559427261352539	5.81182472233495e-49	2	0.75	['Farnsworth2020', 'Lange2023', 'Sur2023']	343	721	0.4402692317962646	0.0500000013659397	8.652337646621422	60	False	1.589859009963895	0.23985018	False
leiden100	340	pdk4	450	478	3.978612184524536	7.761537161233338e-53	2	0.75	['Farnsworth2020', 'Lange2023', 'Sur2023']	476	673	0.4643044869105021	0.0933333337306976	4.93255637756693	49	False	1.937369524038452	-0.31586498	False
leiden100	340	FO704758.2	175	386	7.410854816436768	1.3482073282429084e-33	2	0.75	['Farnsworth2020', 'Lange2023', 'Sur2023']	26	890	0.3646747271219889	0.0040000001123795	73.13494378062278	9	False	0.2697187398701596	-0.03227382	False
leiden100	340	prkag3b	221	343	6.197201728820801	5.478556305472996e-53	3	0.5	['Lange2023', 'Sur2023']	163	702	0.4498041272163391	0.0190000003203749	22.54020599975107	27	False	0.6244307772800051	-0.33703277	False
leiden100	340	zgc:153981	229	364	5.833976268768311	1.05181232076764e-51	2	0.75	['Farnsworth2020', 'Lange2023', 'Sur2023']	164	782	0.4118404289086659	0.0173333330700794	22.518569172914503	26	False	0.9411841547418792	0.17077813	False
leiden100	340	b3gnt5a	434	517	3.7538657188415527	2.1228865968064524e-43	3	0.5	['Lange2023', 'Sur2023']	408	556	0.5181237012147903	0.0660000015050172	7.748114769458861	140	False	1.8293345643210213	0.3639494	False
leiden100	340	rtn1a	619	414	4.412754058837891	1.5687681619203873e-74	3	0.5	['Lange2023', 'Sur2023']	841	87	0.9051443338394164	0.3910000026226043	2.31159267290057	278	False	4.659700619490186	0.637292	False
leiden100	340	LOC570526	277	460	5.773294925689697	5.952242914497909e-30	3	0.5	['Lange2023', 'Sur2023']	156	531	0.5299072116613388	0.0210000006482005	24.132145273584992	30	False	0.3383021256291296	-0.08935129	False
leiden100	340	dysf	255	387	5.3046088218688965	9.010169781322951e-53	2	0.75	['Farnsworth2020', 'Lange2023', 'Sur2023']	188	669	0.4666851907968521	0.0226666666567325	19.76134609830268	37	False	1.2875114647434112	0.23141323	False
leiden100	340	zgc:165573	491	476	3.7592930793762207	6.649555360041659e-63	2	0.75	['Farnsworth2020', 'Lange2023', 'Sur2023']	555	585	0.506974438826243	0.1186666662494341	4.244911759866503	143	False	2.6903796546110192	-0.051826842	False
leiden100	340	fbxo9	570	569	3.0123519897460938	4.795053184748087e-46	2	0.75	['Farnsworth2020', 'Lange2023', 'Sur2023']	610	507	0.5411453644434611	0.148666667441527	3.622352082204748	82	False	2.8915417167685296	-0.4910549	False
leiden100	340	CU856520.1	441	553	3.6018335819244385	3.9861841058467615e-38	3	0.5	['Lange2023', 'Sur2023']	384	617	0.4903504997491836	0.0570000000298023	8.471560336150198	128	False	1.793799413992102	-0.5423093	False
leiden100	340	ndufaf3	625	527	3.2247233390808105	2.8569526914491365e-57	3	0.5	['Farnsworth2020', 'Sur2023']	742	400	0.6048695743083954	0.2150000035762787	2.804951686468085	59	False	3.2727138060735097	-0.5689323	False
leiden100	340	cox20	647	590	2.8854191303253174	1.7451676686256728e-43	3	0.5	['Lange2023', 'Sur2023']	723	356	0.6441340148448944	0.2170000001788139	2.9593303408978207	90	False	2.977574171685245	-0.53401667	False
leiden100	340	etfdh	736	740	2.29041600227356	4.9800150312165e-28	3	0.5	['Lange2023', 'Sur2023']	741	353	0.6451340019702911	0.2180000022053718	2.9503835409296726	134	False	3.165573368350651	-0.601811	False
leiden100	340	si:ch73-187m15.4	598	879	3.7071609497070312	0.0011741708202434	3	0.5	['Farnsworth2020', 'Lange2023']	345	802	0.4020170122385025	0.0470000011846423	8.396187547750488	52	False	0.5473448232314996	0.37527984	False
leiden100	340	cnot6l	407	530	4.0446457862854	1.524187387966025e-37	2	0.75	['Farnsworth2020', 'Lange2023', 'Sur2023']	352	738	0.4295834402243296	0.0513333342969417	8.22770889737656	54	False	1.5604821450032649	-0.6497947	False
leiden100	340	klhl40a	304	503	5.551566123962402	3.2278171953981868e-25	2	0.75	['Farnsworth2020', 'Lange2023', 'Sur2023']	158	933	0.3463173359632492	0.0140000001216928	23.15448887636762	23	False	0.5610225739345761	-0.0052309954	False
leiden100	340	acadl	507	450	3.860096454620361	1.369006032050295e-74	3	0.5	['Lange2023', 'Sur2023']	618	309	0.6813608109951019	0.1919999942183494	3.535548349411436	86	False	2.495498029761387	-0.46816188	False
leiden100	340	rassf8b	590	552	3.238336563110352	1.2047213397148905e-45	3	0.5	['Lange2023', 'Sur2023']	661	377	0.6254432946443558	0.1839999984949827	3.38617999859792	130	False	2.6518752492120123	0.05952232	False
leiden100	340	dyrk2	593	583	3.002833366394043	2.839203528748241e-43	2	0.75	['Farnsworth2020', 'Lange2023', 'Sur2023']	635	578	0.5091295341650645	0.1519999963541825	3.334180041312916	41	False	2.862776996366976	-0.30017528	False
leiden100	340	nkd1	683	661	2.565746545791626	3.87948909548057e-39	3	0.5	['Farnsworth2020', 'Sur2023']	720	494	0.5455217361450195	0.1720000021159649	3.15908514139021	178	False	3.500364673898887	0.21035762	False
leiden100	340	stc2a	371	463	4.379758358001709	6.612846162402012e-47	2	0.75	['Farnsworth2020', 'Lange2023', 'Sur2023']	362	844	0.3858141203721364	0.0480000004172325	7.894165654661915	57	False	2.046855265069325	1.1105099	True
leiden100	340	zgc:174895	319	424	4.986758232116699	4.041704591222977e-47	3	0.5	['Lange2023', 'Sur2023']	274	652	0.4762680381536484	0.0419999994337558	11.099256847407846	22	False	1.1900413632937896	-0.11099207	False
leiden100	340	sgk2b	229	330	6.354572772979736	3.7187475547244193e-53	2	0.75	['Farnsworth2020', 'Lange2023', 'Sur2023']	198	771	0.415010005235672	0.0226666666567325	17.577887552547576	25	False	0.6386398447804713	-0.3891928	False
leiden100	340	cx39.9	215	403	6.798152923583984	1.9739491121559595e-34	3	0.5	['Lange2023', 'Sur2023']	94	631	0.4843608140945434	0.0129999998025596	34.66863006710937	17	False	0.1848452520555463	-0.43446964	False
leiden100	340	rgl3b	287	466	5.452175617218018	2.147173917683488e-31	3	0.5	['Lange2023', 'Sur2023']	168	675	0.4638144224882126	0.0200000004842877	22.134019608046582	31	False	0.6327730559165081	-0.23348448	False
leiden100	340	dok7	188	351	6.287343502044678	2.7489104019737615e-50	2	0.75	['Farnsworth2020', 'Lange2023', 'Sur2023']	97	850	0.3820564697186152	0.0100000000869234	34.82331515378662	26	False	0.6958449962981644	-0.052928217	False
leiden100	340	slc41a1	324	482	4.809532642364502	1.5592936899516358e-35	2	0.75	['Farnsworth2020', 'Lange2023', 'Sur2023']	227	817	0.3948327998320262	0.0239999995877345	15.833312254382156	41	False	1.0534694207552608	0.18083698	False
leiden100	340	bag3	429	541	4.0577473640441895	2.4247603682737248e-34	2	0.75	['Farnsworth2020', 'Lange2023', 'Sur2023']	376	757	0.4196121295293172	0.0599999999006589	6.895280823185275	38	False	1.5560366327992787	-0.28484607	False
leiden100	340	clk4b	598	621	2.806297779083252	6.28193751080558e-41	2	0.75	['Farnsworth2020', 'Lange2023', 'Sur2023']	603	464	0.5645561019579569	0.1546666671832402	3.6331226985943146	65	False	3.0560339639218723	-0.42994663	False
leiden100	340	obsl1a	269	385	5.695469856262207	4.797973291157326e-47	2	0.75	['Farnsworth2020', 'Lange2023', 'Sur2023']	220	728	0.4347846905390422	0.0266666673123836	15.751253507283984	24	False	0.8078877474616586	0.33560508	False
leiden100	340	acads	628	574	3.018226861953736	5.953581110957562e-45	3	0.5	['Lange2023', 'Sur2023']	701	397	0.6073608100414276	0.1969999969005584	3.072529391740165	73	False	2.870312216263902	-0.527238	False
leiden100	340	nt5c3a	596	535	3.271210193634033	3.578582877608892e-51	2	0.75	['Farnsworth2020', 'Lange2023', 'Sur2023']	686	399	0.6069977482159933	0.1873333354791005	3.228306590913976	130	False	3.054751956512034	-0.31496528	False
leiden100	340	xirp1	322	511	4.971195697784424	2.7478281117266048e-28	3	0.5	['Lange2023', 'Sur2023']	196	620	0.4893608093261719	0.0260000000707805	18.16151140891447	33	False	1.107897981092444	0.95807934	True
leiden100	340	dtna	377	498	4.176346302032471	1.1185412847109308e-42	3	0.5	['Lange2023', 'Sur2023']	342	624	0.4879690557718277	0.0549999987706542	8.731590473320924	62	False	1.685860653540582	0.036139388	False
leiden100	340	pdhx	619	537	3.1702210903167725	6.302527180460447e-54	2	0.75	['Farnsworth2020', 'Lange2023', 'Sur2023']	718	379	0.6207688450813293	0.210666666428248	2.937490609992197	51	False	3.025644713539735	-0.5354605	False
leiden100	340	hadhaa	531	556	3.2596511840820312	9.954249594146057e-44	3	0.5	['Lange2023', 'Sur2023']	550	470	0.5617422610521317	0.1400000005960464	3.991079848746544	57	False	2.4911878845667785	-0.53774434	False
leiden100	340	cep85l	551	564	3.146898031234741	3.3456178492950937e-44	2	0.75	['Farnsworth2020', 'Lange2023', 'Sur2023']	582	570	0.5124177436033884	0.1346666701138019	3.784405876349111	58	False	2.829356619090789	-0.10102096	False
leiden100	340	msrb1a	633	710	2.5773673057556152	8.683548203396371e-28	2	0.75	['Farnsworth2020', 'Lange2023', 'Sur2023']	578	636	0.4824691414833069	0.1140000025431315	4.204079398189392	183	False	2.361326296660433	-0.8160048	False
leiden100	340	purba	677	650	2.625558853149414	1.1597557159614755e-40	3	0.5	['Farnsworth2020', 'Sur2023']	722	478	0.5578260868787766	0.1880000010132789	2.956751766575461	85	False	3.57439167019344	-0.39149523	False
leiden100	340	ell	638	647	2.7646164894104004	7.718539455981625e-37	2	0.75	['Farnsworth2020', 'Lange2023', 'Sur2023']	648	592	0.5033097267150879	0.1546666671832402	3.239677034528199	32	False	2.901465815626644	-0.42777675	False
leiden100	340	gls2a	192	369	7.2147932052612305	7.416052962353744e-39	2	0.75	['Farnsworth2020', 'Lange2023', 'Sur2023']	83	830	0.3908130824565887	0.0093333336214224	37.91739401932261	15	False	0.3041030476318742	-0.15089524	False
leiden100	340	asb10	104	272	8.776790618896484	1.4053506550931655e-46	3	0.5	['Lange2023', 'Sur2023']	6	784	0.4113402068614959	0.0020000000949949	137.44673126825236	7	False	0.1138760775621516	-0.540159	False
leiden100	340	impdh2	602	542	3.163259506225586	3.182000571420801e-52	2	0.75	['Farnsworth2020', 'Lange2023', 'Sur2023']	690	450	0.5727784136931101	0.1706666648387909	3.34239856195689	193	False	3.1421917058414235	-0.45945105	False
leiden100	340	zgc:158482	363	474	4.372993469238281	3.133032885600801e-44	3	0.5	['Lange2023', 'Sur2023']	329	650	0.4765773117542267	0.053999999538064	8.683223923005825	37	False	1.6748323782366263	-0.24346384	False
leiden100	340	pptc7b	583	558	3.139540672302246	3.150645967134064e-47	2	0.75	['Farnsworth2020', 'Lange2023', 'Sur2023']	638	525	0.5328265329202017	0.1540000016490618	3.444042111230731	109	False	2.8785813363749986	-0.4383298	False
leiden100	340	si:ch211-236l14.4	264	473	5.502062797546387	4.2079028766691706e-30	3	0.5	['Lange2023', 'Sur2023']	120	705	0.4496597796678543	0.0150000001303851	28.166235999712192	21	False	0.7917014595186854	0.39729932	False
leiden100	340	LOC101883507	469	514	3.6339049339294434	3.7385246171941597e-48	2	0.75	['Farnsworth2020', 'Lange2023', 'Sur2023']	480	628	0.4855735699335734	0.0946666647990544	5.0861349766463535	82	False	2.3232497532640446	0.1339604	False
leiden100	340	XLOC_044266	567	654	2.8977177143096924	7.659509809767641e-31	3	0.5	['Farnsworth2020', 'Sur2023']	521	725	0.4365217387676239	0.0980000030249357	4.419411367668571	95	False	2.260162581645641	-0.61929137	False
leiden100	340	gpat3	492	529	3.547110319137573	6.1564841462689774e-46	2	0.75	['Farnsworth2020', 'Lange2023', 'Sur2023']	507	667	0.4678667187690735	0.1053333344558874	4.409404832156217	50	False	2.219334038919765	-0.4705098	False
leiden100	340	tmem47	561	452	3.7662057876586914	1.7825604094640059e-75	2	0.75	['Farnsworth2020', 'Lange2023', 'Sur2023']	711	291	0.6955678959687551	0.2126666605472564	3.260068249228316	237	False	3.4601374822099693	0.10556893	False
leiden100	340	svila	518	596	3.236504077911377	2.562633316723194e-35	2	0.75	['Farnsworth2020', 'Lange2023', 'Sur2023']	492	657	0.4737672209739685	0.0880000007649262	5.3344631111628935	142	False	2.258196657892088	-0.14326835	False
leiden100	340	musk	379	610	4.369701862335205	1.678264828937205e-19	2	0.75	['Farnsworth2020', 'Lange2023', 'Sur2023']	232	931	0.3468325138092041	0.0226666666567325	14.697148476980583	28	False	1.1448193941820328	0.58449227	True
leiden100	340	kcnma1a	623	763	2.6183223724365234	4.08161784253548e-18	2	0.75	['Farnsworth2020', 'Lange2023', 'Sur2023']	500	847	0.3831710666418075	0.0739999984701474	5.122280993041896	142	False	2.248637422722114	0.13289808	False
leiden100	340	larp4aa	616	726	2.3096301555633545	3.113676561621812e-30	3	0.5	['Farnsworth2020', 'Sur2023']	526	744	0.4282173961400985	0.0989999994635582	4.292173984426001	78	False	3.286692328270641	-0.43175238	False
leiden100	340	ociad1	706	786	2.119645595550537	5.781317052327806e-25	3	0.5	['Lange2023', 'Sur2023']	642	447	0.5742061734199524	0.1669999957084655	3.423846357818493	109	False	3.133742563054168	-0.524667	False
leiden100	340	si:dkey-78l4.14	629	500	3.4367356300354004	9.936606599419236e-64	3	0.5	['Farnsworth2020', 'Sur2023']	779	343	0.6555652320384979	0.2539999932050705	2.574765684446468	44	False	3.4156037750836656	-0.53860277	False
leiden100	340	uqcc3	646	541	3.213803768157959	2.9820364127325307e-51	2	0.75	['Farnsworth2020', 'Lange2023', 'Sur2023']	769	462	0.5649908781051636	0.2079999993244806	2.7080903346149805	91	False	2.7705400407688217	-0.4059376	False
leiden100	340	bckdha	770	815	1.9255907535552976	3.099432391849101e-23	3	0.5	['Farnsworth2020', 'Sur2023']	760	440	0.5799565315246582	0.2090000063180923	2.7664595906948146	89	False	3.625176017653756	-0.5369234	False
leiden100	340	lrrfip1a	560	657	2.749239921569824	1.0926030043718096e-34	3	0.5	['Farnsworth2020', 'Sur2023']	505	807	0.3995652198791504	0.078999999910593	5.007065254085211	144	False	2.857075093896618	-0.2999679	False
leiden100	340	pdcd4a	818	923	1.6132543087005615	1.6054779061971628e-10	3	0.5	['Farnsworth2020', 'Sur2023']	811	317	0.6737825870513916	0.2709999978542328	2.480818354318567	106	False	4.300306450761776	-0.481882	False
leiden100	340	asb14b	159	372	7.843045234680176	8.278012729680758e-34	3	0.5	['Lange2023', 'Sur2023']	18	786	0.4109587669372558	0.0040000000735744	82.39175217506505	7	False	0.138306362192496	-0.4789143	False
leiden100	340	kcna6a	130	341	9.206446647644045	2.818971056145301e-31	3	0.5	['Lange2023', 'Sur2023']	1	780	0.4124226868152618	0.0	413.4226868152618	5	False	0.0784115370370801	-0.43342033	False
leiden100	340	prodha	581	752	2.379686117172241	2.3564414771731347e-24	3	0.5	['Farnsworth2020', 'Sur2023']	442	762	0.4178260862827301	0.0740000009536743	5.584347746094414	69	False	2.707385380080208	-0.40348053	False
leiden100	340	si:ch211-68a17.7	592	486	3.5988142490386963	2.806580908574994e-67	3	0.5	['Lange2023', 'Sur2023']	730	311	0.679051548242569	0.231000006198883	2.9312565951381555	99	False	2.9026052758975966	-0.4443011	False
leiden100	340	foxd3	420	523	3.642665147781372	3.4729840904128584e-45	2	0.75	['Farnsworth2020', 'Lange2023', 'Sur2023']	381	765	0.417112797498703	0.0533333321412404	7.695327730164083	84	False	3.119731514134787	2.5452728	False
leiden100	340	rnf24	543	513	3.454822540283203	8.313081567711421e-53	2	0.75	['Farnsworth2020', 'Lange2023', 'Sur2023']	620	535	0.5276222825050354	0.1533333286643028	3.425198478384827	48	False	2.6481098528493865	-0.110361055	False
leiden100	340	LOC100332699	253	433	6.09539794921875	1.2241211001266008e-32	3	0.5	['Lange2023', 'Sur2023']	132	682	0.4595876187086105	0.0160000002942979	27.093388866769537	22	False	0.4194806912958039	0.012201709	False
leiden100	340	CABZ01102240.1	561	616	2.96378231048584	4.819747403624173e-38	3	0.5	['Farnsworth2020', 'Sur2023']	547	746	0.4273912906646728	0.1080000028014183	3.9301952261885504	32	False	2.34455690239329	-0.5129479	False
leiden100	340	atl2	494	524	3.3791067600250244	2.2374095940981252e-51	2	0.75	['Farnsworth2020', 'Lange2023', 'Sur2023']	518	595	0.5024078885714213	0.1146666680773099	4.352229531112202	76	False	2.617350670480367	-0.6749954	False
leiden100	340	glo1	694	562	3.3164656162261963	4.5059900270900536e-42	3	0.5	['Farnsworth2020', 'Sur2023']	840	123	0.8646956384181976	0.3809999972581863	2.266218965004575	224	False	4.273996840821168	-0.5691291	False
leiden100	340	tmem14ca	636	497	3.450685501098633	4.142122791487601e-65	3	0.5	['Lange2023', 'Sur2023']	796	239	0.7404432892799377	0.2690000087022781	2.746086168084193	223	False	3.354283511212913	0.21367106	False
leiden100	340	dhtkd1	374	441	4.556914329528809	1.6626201373894596e-48	3	0.5	['Lange2023', 'Sur2023']	388	646	0.4795773029327392	0.0760000012814998	6.241263570578712	26	False	1.4188280376736817	-0.51109666	False
leiden100	340	hibadha	387	467	4.170443058013916	6.425901064073458e-52	3	0.5	['Lange2023', 'Sur2023']	385	629	0.4845772981643677	0.0729999989271164	6.561855475736146	35	False	1.9170247835303185	-0.32964066	False
leiden100	340	ivd	746	784	2.1210832595825195	4.129292662316922e-25	3	0.5	['Farnsworth2020', 'Sur2023']	717	573	0.5115652233362198	0.1720000058412552	2.9628046591313395	66	False	3.2098699438336	-0.5568901	False
leiden100	340	ms4a17a.14	338	493	5.3123955726623535	1.981668332732957e-28	2	0.75	['Farnsworth2020', 'Lange2023', 'Sur2023']	246	874	0.3713706731796264	0.0279999996225039	12.840368207821212	11	False	0.684904025879794	-0.15554638	False
leiden100	340	gcdhb	330	415	4.872049331665039	1.7467730305230832e-52	2	0.75	['Farnsworth2020', 'Lange2023', 'Sur2023']	304	853	0.3807228406270345	0.040666668365399	9.161347801544553	18	False	1.46134250555569	-0.39919928	False
leiden100	340	opa1	593	577	3.097283363342285	3.074282259005629e-43	3	0.5	['Lange2023', 'Sur2023']	641	387	0.6164432913064957	0.1820000037550926	3.3740069870862675	83	False	2.4422751816063606	-0.32378343	False
leiden100	340	eif4e2	624	658	2.798633813858032	4.894798804534767e-33	3	0.5	['Lange2023', 'Sur2023']	607	426	0.5864432901144028	0.1620000004768371	3.6039465545761176	68	False	2.6745057254255373	-0.33840203	False
leiden100	340	pygmb	392	536	3.952565908432007	2.527127843908212e-37	2	0.75	['Farnsworth2020', 'Lange2023', 'Sur2023']	321	699	0.4516094326972961	0.0446666665375232	9.91115548855306	75	False	1.9393351063761808	0.48632592	False
leiden100	340	CR381686.5	367	534	4.353426933288574	3.2319885569900203e-31	3	0.5	['Lange2023', 'Sur2023']	284	643	0.4807422608137131	0.0450000017881393	10.472657436677006	33	False	1.265076631752997	0.9450151	True
leiden100	340	clpxb	586	670	2.900018215179444	1.0468838156336147e-27	2	0.75	['Farnsworth2020', 'Lange2023', 'Sur2023']	536	748	0.4259441097577413	0.1033333328862984	4.092116085498975	49	False	2.2259657294544257	-0.5295424	False
leiden100	340	coq8a	688	719	2.366619825363159	1.163365575080646e-30	3	0.5	['Farnsworth2020', 'Sur2023']	675	664	0.4696956574916839	0.1449999995529651	3.223942869403416	78	False	3.2066729021908973	-0.51125044	False
leiden100	340	asb2b	340	442	4.580975532531738	2.1448012852897943e-47	2	0.75	['Farnsworth2020', 'Lange2023', 'Sur2023']	306	737	0.4300499061743418	0.0446666671584049	9.439048938674448	29	False	1.5286743250620505	-0.0939037	False
leiden100	340	rrp12	788	943	1.1215908527374268	1.279694159078975e-08	3	0.5	['Farnsworth2020', 'Sur2023']	671	677	0.4634347707033157	0.1359999999403953	3.390034824126844	157	False	3.725228088173234	-0.5555781	False
leiden100	340	enpp1	416	482	4.051227569580078	9.784990946814332e-51	2	0.75	['Farnsworth2020', 'Lange2023', 'Sur2023']	417	718	0.4415541589260101	0.0706666683157285	6.1751741685037125	72	False	2.023329280304159	-0.19048609	False
leiden100	340	tprg1l	464	612	3.471040964126587	9.4307396628365e-29	2	0.75	['Farnsworth2020', 'Lange2023', 'Sur2023']	367	910	0.3583430349826813	0.0453333345552285	7.755604867039096	56	False	1.8961809286472773	-0.046539232	False
leiden100	340	filip1b	342	511	5.025712013244629	8.821634244388389e-28	3	0.5	['Lange2023', 'Sur2023']	240	694	0.454123705625534	0.0309999994933605	14.222616025977276	32	False	0.8472668927475989	0.18091638	False
leiden100	340	rc3h2	366	554	4.646411418914795	1.1783703019428296e-23	3	0.5	['Lange2023', 'Sur2023']	263	567	0.5127525702118874	0.0389999998733401	12.84381429596708	47	False	0.7378439362418496	-0.2908543	False
leiden100	340	acsl1b	609	605	2.926551103591919	1.6768274183814587e-40	2	0.75	['Farnsworth2020', 'Lange2023', 'Sur2023']	639	608	0.4943050841490428	0.1440000037352244	3.415897044068281	101	False	2.7515795680267217	-0.3041752	False
leiden100	340	cttnbp2	558	676	2.9439196586608887	4.2930659107216967e-26	2	0.75	['Farnsworth2020', 'Lange2023', 'Sur2023']	481	770	0.4154770572980245	0.0819999972979227	5.017796034415625	76	False	2.2511272843816097	-0.18193796	False
leiden100	340	mllt11	558	532	3.432988405227661	4.541810583896507e-46	2	0.75	['Farnsworth2020', 'Lange2023', 'Sur2023']	625	716	0.4421975115935008	0.1186666662494341	3.703600388346211	169	False	3.289377198450665	1.150559	False
leiden100	340	samm50	577	579	3.06392765045166	2.7677117559277967e-43	3	0.5	['Lange2023', 'Sur2023']	609	423	0.5872783362865448	0.1620000004768371	3.6090695372123087	78	False	2.62468709167724	-0.5102108	False
leiden100	340	dnajc18	505	586	3.254382610321045	1.2770357249039077e-37	3	0.5	['Lange2023', 'Sur2023']	472	619	0.4900412261486053	0.0960000045597553	5.062280443977785	56	False	2.4379887538508207	-0.32818526	False
leiden100	340	slc25a29b	196	428	6.785577774047852	9.237084635508345e-30	2	0.75	['Farnsworth2020', 'Lange2023', 'Sur2023']	31	947	0.3396470844745636	0.0040000001123795	68.12941536364156	12	False	0.2311691370129942	-0.61219156	False
leiden100	340	ndufs8a	710	617	2.8505539894104004	8.533803530803594e-41	3	0.5	['Farnsworth2020', 'Sur2023']	816	302	0.6853478252887726	0.2899999916553497	2.35858365969185	43	False	3.911502636670817	-0.56586736	False
leiden100	340	asb5a	113	292	7.197815895080566	4.016217586563776e-56	3	0.5	['Lange2023', 'Sur2023']	13	821	0.3936391621828079	0.0030000001424923	98.65978703113566	9	False	0.5013008561103036	-0.03523867	False
leiden100	340	lepr	461	596	3.7843639850616455	1.6247453240282909e-26	2	0.75	['Farnsworth2020', 'Lange2023', 'Sur2023']	378	897	0.3621111512184143	0.047999999175469	7.410431782215193	67	False	1.4613124472429715	-0.30692282	False
leiden100	340	cnppd1	715	704	2.468762159347534	1.3505328944964104e-30	2	0.75	['Farnsworth2020', 'Lange2023', 'Sur2023']	737	563	0.5149843096733093	0.1779999956488609	2.8825939788596457	90	False	2.990590989133013	-0.5365377	False
leiden100	340	cmc2	659	658	2.80490517616272	9.13410924047398e-33	2	0.75	['Farnsworth2020', 'Lange2023', 'Sur2023']	684	601	0.497644692659378	0.1566666662693023	3.1626513356201023	80	False	2.637002529800057	-0.5472742	False
leiden100	340	sik1	565	551	3.257331609725952	2.5987529981347478e-45	2	0.75	['Farnsworth2020', 'Lange2023', 'Sur2023']	619	451	0.5725979407628378	0.1473333314061164	3.8669524598783847	204	False	2.571492333464193	0.050805654	False
leiden100	340	ell2	717	631	2.773829460144043	3.1472336934313626e-39	3	0.5	['Lange2023', 'Sur2023']	812	357	0.6417525708675385	0.2500000074505806	2.5607671385989503	151	False	3.223735535457376	-0.033071633	False
leiden100	340	lyrm7	662	582	2.949563503265381	2.166657273247698e-45	3	0.5	['Lange2023', 'Sur2023']	764	329	0.6670515239238739	0.2340000048279762	2.842772383825687	137	False	3.109063662103922	-0.42358276	False
leiden100	340	gsdf	231	391	6.219779014587402	7.299684241041431e-41	2	0.75	['Farnsworth2020', 'Lange2023', 'Sur2023']	140	977	0.3233312318722407	0.0113333331731458	26.29712725011173	22	False	0.7690888511559308	0.33616984	False
leiden100	340	si:ch73-103b11.2	463	529	3.71566653251648	2.0433779146233046e-42	2	0.75	['Farnsworth2020', 'Lange2023', 'Sur2023']	448	735	0.4305268029371897	0.0793333357820908	5.371702777384137	45	False	1.9664211360156048	-0.3758529	False
leiden100	340	LOC405768	246	438	5.889719009399414	1.0038803119121975e-32	3	0.5	['Lange2023', 'Sur2023']	116	703	0.4497422575950622	0.0139999999664723	30.049483906836645	20	False	0.5610269300252695	-0.183675	False
leiden100	340	snx27a	644	637	2.783015489578247	1.4517643013234989e-37	2	0.75	['Farnsworth2020', 'Lange2023', 'Sur2023']	670	582	0.5078765749931335	0.1566666637857755	3.227547046245319	67	False	2.887597207971741	-0.2821974	False
leiden100	340	si:dkey-21c1.1	534	638	3.1564362049102783	1.322378226147033e-29	3	0.5	['Lange2023', 'Sur2023']	477	580	0.5088969022035599	0.1060000006109476	4.765391582169675	28	False	2.068044490277225	-0.4549448	False
leiden100	340	slc2a1b	508	633	3.291278839111328	8.631941221836758e-28	2	0.75	['Farnsworth2020', 'Lange2023', 'Sur2023']	437	811	0.3980373442173004	0.0659999996423721	5.955781288764982	96	False	1.790122941300495	0.07598678	False
leiden100	340	fem1c	599	667	2.7455315589904785	8.592280843636225e-32	3	0.5	['Lange2023', 'Sur2023']	559	439	0.5808247327804565	0.1489999964833259	3.878831642806954	42	False	2.50941349837456	-0.41975543	False
leiden100	340	idh3b	702	610	2.803433418273926	7.364123493019876e-43	3	0.5	['Lange2023', 'Sur2023']	810	310	0.6791340112686157	0.2660000026226043	2.5473183692434733	139	False	3.2685097180048697	-0.53307724	False
leiden100	340	uckl1b	362	513	4.451129913330078	5.2204132508647295e-34	2	0.75	['Farnsworth2020', 'Lange2023', 'Sur2023']	287	902	0.3605973422527313	0.0340000006059805	10.331352456918076	32	False	1.1323994722959034	-0.4567457	False
leiden100	340	pak7	337	522	4.98741340637207	3.1797580842258973e-26	2	0.75	['Farnsworth2020', 'Lange2023', 'Sur2023']	212	922	0.3499566564957301	0.0206666669497887	16.19799931891011	20	False	0.8538901299336763	-0.020064475	False
leiden100	340	lnpa	684	591	2.983804225921631	8.388039756643615e-42	2	0.75	['Farnsworth2020', 'Lange2023', 'Sur2023']	792	427	0.5861281951268514	0.2313333327571551	2.527094102939346	69	False	2.932061510406996	-0.40304846	False
leiden100	340	mybpha	173	381	7.821751594543457	2.6815456636479803e-31	2	0.75	['Farnsworth2020', 'Lange2023', 'Sur2023']	28	1009	0.3004613717397054	0.0033333334140479	69.56800756720382	9	False	0.3566628654171214	0.06782629	False
leiden100	340	il15	360	470	4.250097274780273	2.349044670579528e-48	2	0.75	['Farnsworth2020', 'Lange2023', 'Sur2023']	322	831	0.3907745331525802	0.0426666662096977	8.971935967613963	38	False	1.6579183587418078	-0.21767792	False
leiden100	340	pbxip1b	627	677	2.8559470176696777	1.372305000467908e-27	2	0.75	['Farnsworth2020', 'Lange2023', 'Sur2023']	596	670	0.4665145576000213	0.1226666693886121	3.780441083368197	94	False	2.6853083907678905	0.90767294	True
leiden100	340	apoa2	704	639	2.810450553894043	3.571784650544154e-36	3	0.5	['Farnsworth2020', 'Sur2023']	785	520	0.5336086750030518	0.1899999976158142	2.7989983333842083	209	False	2.9453326856950124	2.5183914	True
leiden100	340	kctd20	157	353	7.457205295562744	5.677742863059136e-40	2	0.75	['Farnsworth2020', 'Lange2023', 'Sur2023']	33	964	0.3291573226451874	0.0040000000347693	66.03146406986292	11	False	0.2187420957678141	-0.36342373	False
leiden100	340	filip1l	443	593	3.743410348892212	1.170365303781371e-27	3	0.5	['Lange2023', 'Sur2023']	348	692	0.4548144191503525	0.0510000009089708	8.765661753511955	73	False	1.5663817272954998	0.2014728	False
leiden100	340	ccser2a	487	555	3.677161931991577	2.424771070559199e-36	2	0.75	['Farnsworth2020', 'Lange2023', 'Sur2023']	464	758	0.4195251663525899	0.0806666649878025	5.1492878571127925	56	False	1.9752282628422968	-0.16192617	False
leiden100	340	plpp1a	635	699	2.5797269344329834	4.036862213381981e-29	2	0.75	['Farnsworth2020', 'Lange2023', 'Sur2023']	593	767	0.4160917401313782	0.1046666676799456	3.947240405032074	133	False	2.984574812288659	0.76877105	True
leiden100	340	lrpprc	682	739	2.2619221210479736	7.952617000166233e-29	3	0.5	['Farnsworth2020', 'Sur2023']	641	726	0.43595652282238	0.1260000020265579	3.440602487006298	114	False	3.306853070716452	-0.46266916	False
leiden100	340	si:ch211-106h11.3	346	495	4.675111293792725	4.503555291709503e-34	2	0.75	['Farnsworth2020', 'Lange2023', 'Sur2023']	265	914	0.3568262308835983	0.0300000005712111	11.54278142871718	21	False	1.3222732607645562	-0.045569163	False
leiden100	340	isca2	576	635	2.881659984588623	1.8784675964356527e-34	3	0.5	['Lange2023', 'Sur2023']	552	509	0.5399690568447113	0.1329999975860119	4.037082586493885	74	False	2.354166078534756	-0.43015006	False
leiden100	340	fbxo40.2	143	349	8.48438549041748	5.3903885184814865e-34	3	0.5	['Lange2023', 'Sur2023']	10	863	0.3758762925863266	0.0020000000949949	125.6254268841838	7	False	0.0820268440685379	-0.64408046	False
leiden100	340	six1a	478	474	3.802295446395874	1.2889403471572532e-60	2	0.75	['Farnsworth2020', 'Lange2023', 'Sur2023']	534	593	0.5032774408658346	0.1113333354393641	4.489116600103414	136	False	2.5571005055034526	0.6042996	True
leiden100	340	kazald3	364	494	4.402193546295166	1.2609806559343657e-39	3	0.5	['Lange2023', 'Sur2023']	310	747	0.4266494810581207	0.0419999994337558	9.945336899758356	54	False	1.592971835614473	0.40842128	False
leiden100	340	mapkapk3	410	521	4.074341773986816	1.5631432742851384e-38	3	0.5	['Lange2023', 'Sur2023']	366	713	0.44357730448246	0.0599999986588954	7.288152692731712	33	False	1.748959713017619	0.103783526	False
leiden100	340	mhc1zca	186	397	6.965320110321045	3.392558847416692e-34	2	0.75	['Farnsworth2020', 'Lange2023', 'Sur2023']	47	882	0.3682369540135066	0.0060000002073744	52.748134724984126	9	False	0.2635709467781055	-0.36895922	False
leiden100	340	myoz3a	232	448	6.554544448852539	1.2561487164950023e-27	2	0.75	['Farnsworth2020', 'Lange2023', 'Sur2023']	86	904	0.3596599400043487	0.0086666668454806	37.3096482758135	12	False	0.4905519600183037	0.33643523	False
leiden100	340	si:ch211-149b19.3	406	533	4.509190559387207	3.91632196340176e-29	2	0.75	['Farnsworth2020', 'Lange2023', 'Sur2023']	347	866	0.3744204342365265	0.0446666671584049	8.220885332715376	45	False	0.833399137460825	-0.33441404	False
leiden100	340	frya	340	506	4.977109909057617	1.724167888788809e-29	3	0.5	['Lange2023', 'Sur2023']	242	768	0.4155773073434829	0.0279999990016222	14.364735230514334	37	False	0.8463566115013434	-0.042474058	False
leiden100	340	ccdc141	346	526	5.000771999359131	3.110575590410773e-25	3	0.5	['Lange2023', 'Sur2023']	234	734	0.4306597858667373	0.0290000000968575	14.388659482436235	24	False	0.7573621402245566	0.124961555	False
leiden100	340	add3a	812	945	1.2608016729354858	9.80413227983146e-08	3	0.5	['Farnsworth2020', 'Sur2023']	772	484	0.551826074719429	0.2019999995827675	2.723281161850593	112	False	4.3755634652558	-0.06754744	False
leiden100	340	sdhaf4	722	653	2.678118944168091	4.369661957103047e-38	3	0.5	['Lange2023', 'Sur2023']	803	351	0.6458247303962708	0.2490000054240226	2.587298865450812	143	False	3.1315735178624844	-0.50173813	False
leiden100	340	si:ch211-81a5.1	305	451	6.040041446685791	1.5146334942706454e-29	3	0.5	['Lange2023', 'Sur2023']	211	774	0.4140412211418152	0.0249999999068677	15.963123947249882	14	False	0.4087720509579243	-0.33165953	False
leiden100	340	gpib	183	422	7.305206298828125	3.97261192888754e-28	3	0.5	['Lange2023', 'Sur2023']	15	860	0.3766494840383529	0.003000000026077	94.41237039408963	10	False	0.2731401374981413	-0.22217412	False
leiden100	340	ppargc1b	668	682	2.6996891498565674	9.156226483146653e-30	3	0.5	['Lange2023', 'Sur2023']	679	442	0.5769793689250946	0.1769999973475933	3.2470751547059464	107	False	2.592455086132378	-0.059842337	False
leiden100	340	chpt1	620	572	3.116602897644043	1.0679660478638117e-43	2	0.75	['Farnsworth2020', 'Lange2023', 'Sur2023']	685	622	0.4887204468250274	0.1553333352009455	3.1325401341662515	70	False	2.5036059203547647	-0.4783898	False
leiden100	340	SUSD2	332	469	5.05160665512085	1.7213931128551144e-35	3	0.5	['Lange2023', 'Sur2023']	252	804	0.401804119348526	0.0300000002607703	12.993681160005147	25	False	0.946826156175866	-0.47074765	False
leiden100	340	mrtfab	625	567	3.169353485107422	9.099775506314914e-43	2	0.75	['Farnsworth2020', 'Lange2023', 'Sur2023']	702	633	0.4838989873727162	0.1553333352009455	3.101699242515639	91	False	2.469797965497521	-0.38927928	False
leiden100	340	pdgfab	408	497	4.214910507202148	2.837064220872744e-42	2	0.75	['Farnsworth2020', 'Lange2023', 'Sur2023']	386	862	0.3763717214266459	0.0519999998311201	7.120221181681277	64	False	1.6736290289291342	0.1625231	False
leiden100	340	si:dkey-17o15.2	568	614	3.135883331298828	4.4470155136404355e-35	3	0.5	['Lange2023', 'Sur2023']	562	544	0.5237422585487366	0.1260000020265579	4.13182874153816	124	False	2.315215837343517	-0.3203134	False
leiden100	340	npnt	431	516	4.083276748657227	2.2941436024974347e-39	2	0.75	['Farnsworth2020', 'Lange2023', 'Sur2023']	403	810	0.3980630437533061	0.0573333340386549	6.84108066733961	80	False	1.6755262233633574	0.16037852	False
leiden100	340	spg7	677	754	2.4157285690307617	4.097329627283695e-23	3	0.5	['Lange2023', 'Sur2023']	618	475	0.5588247328996658	0.1629999987781047	3.4135654699432023	36	False	2.483053431046573	-0.36423787	False
leiden100	340	popdc3	237	468	6.4630327224731445	6.510054529141025e-25	3	0.5	['Lange2023', 'Sur2023']	72	836	0.3872680366039276	0.0080000002635642	43.140891692614346	11	False	0.2987946051110256	-0.20391755	False
leiden100	340	zgc:110843	442	587	3.731545448303223	4.5319079747375827e-29	3	0.5	['Lange2023', 'Sur2023']	351	679	0.4611237049102783	0.0569999981671571	7.967650336443604	38	False	1.645853758670036	-0.45407918	False
leiden100	340	pdk1	469	620	3.6856746673583984	2.870482863722312e-25	2	0.75	['Farnsworth2020', 'Lange2023', 'Sur2023']	374	884	0.3677310546239217	0.0553333343317111	6.545521563710383	14	False	1.825291390933953	-0.30271286	False
leiden100	340	adipor2	670	548	3.159160614013672	4.336253690473663e-50	3	0.5	['Lange2023', 'Sur2023']	815	312	0.6788969039916992	0.2639999985694885	2.565648708158072	170	False	3.5522302852724112	0.16316456	False
leiden100	340	capn1a	559	693	2.7077560424804688	4.775885707084226e-27	3	0.5	['Lange2023', 'Sur2023']	465	674	0.4638865888118744	0.0849999990314245	5.405658070321654	97	False	2.394580961951773	-0.38668355	False
leiden100	340	myca	705	687	2.4740357398986816	5.9207894920297486e-34	3	0.5	['Farnsworth2020', 'Sur2023']	739	632	0.4840434789657593	0.157999999821186	3.050587921454383	187	False	3.4338737438769766	0.54173356	False
leiden100	340	zgc:113276	181	396	7.465101718902588	2.980073860155581e-31	3	0.5	['Lange2023', 'Sur2023']	37	864	0.3758041262626648	0.0050000001210719	62.8006864432107	12	False	0.1428927712193343	-0.35457873	False
leiden100	340	ctdsp1	697	665	2.647680282592773	4.334062411387225e-35	2	0.75	['Farnsworth2020', 'Lange2023', 'Sur2023']	743	603	0.4966687460740407	0.1746666605273882	2.833029014042474	71	False	2.902239276554271	-0.47155118	False
leiden100	340	crata	394	575	3.953446626663208	1.9155569912303834e-28	3	0.5	['Lange2023', 'Sur2023']	286	756	0.4205773025751114	0.0400000009685754	10.28237299063066	29	False	1.406500469747057	-0.26026168	False
leiden100	340	pgp	589	609	2.990004777908325	3.641355096663048e-38	2	0.75	['Farnsworth2020', 'Lange2023', 'Sur2023']	601	689	0.4578634301821391	0.1206666653354962	3.77148028933662	100	False	2.648393320251004	-0.011172196	False
leiden100	340	CU914776.1	280	455	6.3596510887146	7.88362999827942e-27	3	0.5	['Farnsworth2020', 'Sur2023']	167	1041	0.2847391292452812	0.0130000002682209	20.40993741220781	12	False	0.452597037749933	0.053217325	False
leiden100	340	mical2b	357	553	4.40660572052002	8.545966746241809e-27	3	0.5	['Lange2023', 'Sur2023']	230	789	0.4098865836858749	0.0249999994412064	15.803330481410535	44	False	1.0841072508187588	-0.39985275	False
leiden100	340	naa15a	824	954	1.0323892831802368	1.1678933843551895e-05	3	0.5	['Farnsworth2020', 'Sur2023']	807	460	0.5653043389320374	0.2280000075697899	2.472944629748324	90	False	4.078795506608712	-0.5570569	False
leiden100	340	BX276101.1	361	507	4.458964824676514	4.044470409891564e-35	2	0.75	['Farnsworth2020', 'Lange2023', 'Sur2023']	292	908	0.3585973381996155	0.0326666664332151	10.68110912949911	51	False	1.1336581844177904	0.2507398	False
leiden100	340	si:ch1073-184j22.2	284	504	5.603205680847168	6.113134530014018e-25	3	0.5	['Lange2023', 'Sur2023']	124	852	0.3819587677717209	0.0129999998025596	27.354198083753165	14	False	0.6235425734834902	-0.17563963	False
leiden100	340	eif4a2	787	914	1.463464856147766	1.1011631578667709e-13	3	0.5	['Farnsworth2020', 'Sur2023']	699	663	0.4705652296543121	0.1499999985098838	3.122948571575286	92	False	3.2886589065898733	-0.41847965	False
leiden100	340	PDPR	511	582	3.3772332668304443	3.614900958549133e-36	2	0.75	['Farnsworth2020', 'Lange2023', 'Sur2023']	491	823	0.3924428323904673	0.0839999976257483	4.628739333885406	33	False	2.0955697407860705	-0.45937145	False
leiden100	340	fgf4	283	484	5.57107400894165	5.061108521252294e-28	3	0.5	['Lange2023', 'Sur2023']	143	842	0.3862680345773697	0.014000000199303	25.81786862878601	21	False	0.8020751095887166	0.74125195	True
leiden100	340	psme4b	692	696	2.548004627227783	1.8046685025473693e-30	2	0.75	['Farnsworth2020', 'Lange2023', 'Sur2023']	704	697	0.4524045884609222	0.1513333295782407	2.976397809437013	33	False	2.707359056358132	-0.47660953	False
leiden100	340	si:ch73-390p7.2	526	649	3.0411722660064697	5.4566582449296455e-30	3	0.5	['Farnsworth2020', 'Sur2023']	449	938	0.3451304286718368	0.0660000033676624	5.166125541404029	22	False	2.2295242201682144	-0.44075426	False
leiden100	340	tfr1a	569	738	2.727723836898804	6.198331423802413e-19	3	0.5	['Lange2023', 'Sur2023']	440	627	0.486515462398529	0.0790000017732381	6.093943144906455	114	False	2.5183804601812927	1.2914897	True
leiden100	340	kank1a	660	648	2.760688781738281	2.518817508828293e-36	2	0.75	['Farnsworth2020', 'Lange2023', 'Sur2023']	696	546	0.5220603545506796	0.163333331545194	3.18292308463807	125	False	2.8367102058226608	-0.12633981	False
leiden100	340	slc25a34	636	648	2.9329159259796143	2.1722851602753893e-31	3	0.5	['Farnsworth2020', 'Sur2023']	645	795	0.4056086987257004	0.1150000020861625	3.505247339768833	145	False	2.4402979685583217	-0.5802133	False
leiden100	340	igfbp5b	655	578	3.1508378982543945	3.7530399119329213e-42	2	0.75	['Farnsworth2020', 'Lange2023', 'Sur2023']	755	591	0.504262646039327	0.170000006755193	2.9547521992947683	174	False	3.263517770140811	0.97272795	False
leiden100	340	arl14	207	442	6.347373962402344	4.0820722535633653e-29	3	0.5	['Lange2023', 'Sur2023']	39	885	0.3674948364496231	0.0050000002374872	61.4158036440254	12	False	0.4391876361085618	-0.15244967	False
leiden100	340	limd1b	232	430	6.55332612991333	2.9272746050890178e-30	2	0.75	['Farnsworth2020', 'Lange2023', 'Sur2023']	104	1069	0.2656046549479167	0.0073333332935969	31.99255874630241	14	False	0.3588936300306112	-0.03676072	False
leiden100	340	sb:cb649	378	580	4.297252655029297	2.2618449042400394e-24	3	0.5	['Lange2023', 'Sur2023']	261	740	0.4289690554141998	0.0300000002607703	13.869969412816886	57	False	1.1437434812982274	-0.05516429	False
leiden100	340	ppfibp2a	299	475	5.269251823425293	1.233472898163059e-31	3	0.5	['Lange2023', 'Sur2023']	178	846	0.3839587569236755	0.0180000001564621	20.260987039663004	23	False	0.9179808706444428	0.1098443	False
leiden100	340	gstk1	627	626	2.883276462554932	1.519204716833015e-37	3	0.5	['Lange2023', 'Sur2023']	647	444	0.5747422575950623	0.1649999991059303	3.4683268716625792	136	False	2.213838214233237	-0.5692542	False
leiden100	340	tspan5a	579	608	2.966613292694092	1.0765219945315051e-38	3	0.5	['Lange2023', 'Sur2023']	584	550	0.5209690630435944	0.1299999989569187	3.9844966961812847	126	False	2.4867103416519645	-0.15394095	False
leiden100	340	aldh1l2	598	709	2.673143148422241	2.256921086818145e-25	3	0.5	['Lange2023', 'Sur2023']	515	710	0.4468865841627121	0.0939999986439943	4.714595690060322	136	False	2.395292030479854	-0.22254394	False
leiden100	340	aplp2	778	881	1.6357629299163818	1.026298365178652e-16	3	0.5	['Farnsworth2020', 'Sur2023']	713	683	0.4592608511447906	0.1449999958276748	3.1524716732734754	152	False	3.9922776302650673	0.02895696	False
leiden100	340	abcf2b	245	444	6.254238128662109	7.9771996013651e-30	3	0.5	['Lange2023', 'Sur2023']	107	887	0.3664948493242264	0.0110000004060566	30.62456974074303	11	False	0.4704860599890198	-0.067155674	False
leiden100	340	nog2	406	480	4.295135021209717	5.932957298221892e-45	3	0.5	['Lange2023', 'Sur2023']	400	761	0.4190309196710586	0.0620000008493661	6.667157365209533	67	False	2.205657560284418	1.062846	True
leiden100	340	reep1	492	625	3.369433879852295	2.031375566569505e-28	3	0.5	['Lange2023', 'Sur2023']	411	625	0.4870515316724777	0.069999998435378	6.873965386304714	102	False	1.8824215260177068	0.13464098	False
leiden100	340	sema3c	311	416	5.529074192047119	6.534744164999543e-42	3	0.5	['Lange2023', 'Sur2023']	257	867	0.3744123727083206	0.0279999990016222	12.945254676985362	30	False	1.0273225539170343	0.6886117	True
leiden100	340	aamdc	451	587	3.723520517349243	3.7895887267008115e-29	3	0.5	['Lange2023', 'Sur2023']	368	722	0.4385051429271698	0.0580000020563602	7.449239450997457	44	False	1.3818632867093985	-0.44344616	False
leiden100	340	akap1b	777	802	2.0018324851989746	1.1564198737387091e-24	3	0.5	['Lange2023', 'Sur2023']	790	386	0.6172886490821838	0.2309999987483024	2.665037294905192	149	False	3.339091194022477	-0.4268809	False
leiden100	340	cutc	603	580	3.157570600509644	1.2956222923116503e-41	3	0.5	['Lange2023', 'Sur2023']	653	509	0.5399690568447113	0.1640000008046627	3.2786003285245084	58	False	2.394043083716957	-0.65561503	False
leiden100	340	sdhaf3	667	631	2.8558239936828613	3.965871682046746e-37	3	0.5	['Lange2023', 'Sur2023']	729	457	0.5674329698085785	0.1960000060498714	2.8854464586395854	76	False	2.555295578692123	-0.47946456	False
leiden100	340	ptprda	580	627	3.003426074981689	5.0770008925151725e-34	3	0.5	['Lange2023', 'Sur2023']	566	568	0.5125876218080521	0.1239999961107969	4.1087011023010005	124	False	2.232842392150189	0.18805626	False
leiden100	340	arid3c	776	764	2.182756185531616	2.5779317431785044e-27	2	0.75	['Farnsworth2020', 'Lange2023', 'Sur2023']	827	434	0.583094576994578	0.2260000010331471	2.5731038517012466	308	False	3.486992866893014	0.09871968	False
leiden100	340	scn4ab	297	498	5.82321310043335	7.076501547505343e-24	3	0.5	['Lange2023', 'Sur2023']	151	779	0.4128144234418869	0.0169999999925494	22.989690200731857	13	False	0.8775370962222568	0.91405857	True
leiden100	340	sec24a	796	906	1.501166820526123	7.252982530580578e-15	3	0.5	['Farnsworth2020', 'Sur2023']	736	731	0.431999996304512	0.1419999971985817	3.02797206144845	166	False	3.5047152007565208	-0.58744574	False
leiden100	340	akap6	409	594	4.121475696563721	1.058455240033828e-23	3	0.5	['Lange2023', 'Sur2023']	290	754	0.4213505089282989	0.0380000006407499	10.82950005100763	52	False	1.2782039639270857	0.13267879	False
leiden100	340	LOC101886884	174	393	7.685486316680908	3.3454918139585795e-30	2	0.75	['Farnsworth2020', 'Lange2023', 'Sur2023']	17	997	0.3064359724521637	0.0026666667933265	83.84617140878687	9	False	0.180398619740929	-0.23034103	False
leiden100	340	ank2b	695	645	2.671315670013428	2.356619454713422e-40	3	0.5	['Lange2023', 'Sur2023']	759	362	0.635288655757904	0.2089999914169311	3.0299461036387623	282	False	3.067794104451901	0.03257271	False
leiden100	340	mef2aa	675	622	2.8538992404937744	7.087563891687532e-39	2	0.75	['Farnsworth2020', 'Lange2023', 'Sur2023']	748	498	0.5444984237353007	0.1886666640639305	2.876090147035173	116	False	2.795465073326491	0.3261884	False
leiden100	340	matn4	557	611	2.967674970626831	2.519018767450939e-38	3	0.5	['Lange2023', 'Sur2023']	544	586	0.5068144202232361	0.1179999969899654	4.26734817704287	123	False	3.227916757043135	1.5317538	False
leiden100	340	ppp3cca	691	736	2.345758438110352	2.93023443011106e-27	3	0.5	['Lange2023', 'Sur2023']	663	500	0.5432061702013016	0.1670000031590461	3.239322380762694	64	False	2.843583698222357	-0.2037444	False
leiden100	340	creld1a	313	538	5.228676795959473	1.1196830822846697e-21	3	0.5	['Lange2023', 'Sur2023']	141	909	0.3584948480129242	0.0130000001518055	25.67820315105926	16	False	0.6637998148519341	-0.016014382	False
leiden100	340	ehd1b	733	674	2.5800349712371826	1.6176744373393443e-35	3	0.5	['Lange2023', 'Sur2023']	803	366	0.6318247318267822	0.2420000061392784	2.604216937608105	154	False	3.219409882051557	-0.18832377	False
leiden100	340	ppifa	437	560	3.902342319488525	6.516287710885539e-32	3	0.5	['Lange2023', 'Sur2023']	370	825	0.3918762803077698	0.0549999997019767	7.015647899974924	28	False	1.4479074113079389	-0.4469109	False
leiden100	340	ip6k2b	785	781	2.1141703128814697	5.46342859360981e-26	2	0.75	['Farnsworth2020', 'Lange2023', 'Sur2023']	829	537	0.5275027553240458	0.217999999721845	2.4132545935858656	141	False	3.282734877390692	-0.09450364	False
leiden100	340	egln2	591	634	2.9525904655456543	1.5678743256506714e-33	3	0.5	['Lange2023', 'Sur2023']	581	560	0.5157422572374344	0.1349999979138374	3.799575479146813	56	False	2.2657746747928416	-0.26323313	False
leiden100	340	apoa1b	742	714	2.4862866401672363	1.0688441628401514e-28	3	0.5	['Farnsworth2020', 'Sur2023']	777	666	0.4688260853290558	0.1670000031590461	2.796583788657848	167	False	3.166254021575072	2.8066847	False
leiden100	340	fbxo40.1	232	458	6.850178718566895	2.1441261998343744e-24	3	0.5	['Lange2023', 'Sur2023']	76	944	0.3407216519117355	0.0070000002160668	42.71520533529952	15	False	0.1929115247184267	-0.4156641	False
leiden100	340	trim35-13	203	449	7.845914840698242	4.99002532789467e-21	3	0.5	['Lange2023', 'Sur2023']	24	906	0.3589587658643722	0.0040000000735744	71.99175211352326	6	False	0.1107961695701498	-0.46274942	False
leiden100	340	myorg	590	694	2.800611972808838	1.2093047623066586e-24	3	0.5	['Lange2023', 'Sur2023']	519	730	0.4337319433689117	0.1010000016540288	4.262077807052077	55	False	2.273553278141846	-0.46767122	False
leiden100	340	tmem100a	375	586	4.445760250091553	1.9656294724272936e-21	2	0.75	['Farnsworth2020', 'Lange2023', 'Sur2023']	246	983	0.3185713390509287	0.0219999992599089	13.89440649278496	33	False	0.9803401644977492	0.20906454	False
leiden100	340	ctnna2	576	662	2.822061538696289	9.153654361963028e-31	3	0.5	['Lange2023', 'Sur2023']	525	658	0.4726597815752029	0.0980000011622905	4.784442181962534	170	False	2.2437399880146667	0.061347272	False
leiden100	340	plgrkt	602	595	2.92818284034729	3.5664556121979616e-42	3	0.5	['Lange2023', 'Sur2023']	637	552	0.5200412273406982	0.1549999974668026	3.340007921805113	49	False	2.816158151909846	-0.5936848	False
leiden100	340	zgc:85777	580	559	3.2752139568328857	3.5826366257588082e-43	3	0.5	['Lange2023', 'Sur2023']	634	564	0.5145772993564606	0.1520000025629997	3.3697862138542445	62	False	2.2856470732394536	-0.45826846	False
leiden100	340	synpo2lb	479	689	3.6658976078033447	8.713846286033653e-16	2	0.75	['Farnsworth2020', 'Lange2023', 'Sur2023']	320	1024	0.2959497918685277	0.0320000008990367	8.998478296320158	39	False	1.286982218733559	0.5307187	True
leiden100	340	vash2	642	786	2.377852439880371	5.598000071184843e-19	2	0.75	['Farnsworth2020', 'Lange2023', 'Sur2023']	519	814	0.3974543412526448	0.0906666678686936	4.346774574847685	77	False	2.5348385666195266	-0.07678442	False
leiden100	340	arid3a	665	821	2.032473564147949	3.100234472012484e-20	3	0.5	['Farnsworth2020', 'Sur2023']	533	948	0.3395217359066009	0.0779999978840351	4.3104018357881	103	False	2.884784407411032	-0.35590824	False
leiden100	340	klhl30	275	490	6.00575590133667	2.9477725469364768e-24	3	0.5	['Lange2023', 'Sur2023']	123	845	0.384195864200592	0.0129999998025596	27.51399068806893	18	False	0.4280815772594298	-0.0052968613	False
leiden100	340	med30	517	568	3.318296194076538	7.76303117527094e-40	3	0.5	['Lange2023', 'Sur2023']	516	681	0.4601134061813354	0.1059999987483024	4.309471136219531	62	False	1.9104043502625807	-0.28711477	False
leiden100	340	synm	447	609	3.962859869003296	1.2095590209054044e-23	3	0.5	['Lange2023', 'Sur2023']	339	824	0.3921134024858475	0.0449999989941716	8.545943719165221	54	False	1.1309670357088246	0.29579642	False
leiden100	340	LOC110438658	185	425	8.273528099060059	4.417124851330896e-23	3	0.5	['Lange2023', 'Sur2023']	18	979	0.3207938075065613	0.003000000026077	80.44845135217611	6	False	0.0797978464467109	-0.50298244	False
leiden100	340	nav3	559	654	3.122411727905273	4.6357191474263415e-28	3	0.5	['Lange2023', 'Sur2023']	504	680	0.4608144164085388	0.0970000009983778	4.712391956161135	94	False	2.087313204014253	0.20966321	False
leiden100	340	rhoub	658	712	2.5524115562438965	5.791237945539883e-28	3	0.5	['Lange2023', 'Sur2023']	628	599	0.4998144209384918	0.1389999985694885	3.577245900398451	131	False	2.597312901199264	0.20190303	False
leiden100	340	ubr3	762	826	1.93851375579834	1.9980210866297178e-21	2	0.75	['Farnsworth2020', 'Lange2023', 'Sur2023']	722	630	0.4845689435799916	0.1580000023047129	3.05389268265186	134	False	3.129602543324714	-0.37040704	False
leiden100	340	si:dkeyp-44a8.4	436	634	3.9005322456359854	7.88464267549088e-21	3	0.5	['Lange2023', 'Sur2023']	294	805	0.4011958688497543	0.0370000004768371	10.584101679022668	50	False	1.358376138354495	0.3111123	False
leiden100	340	arpp21	459	659	4.099933624267578	1.0767154654578532e-16	2	0.75	['Farnsworth2020', 'Lange2023', 'Sur2023']	307	985	0.3170189708471298	0.0326666670540968	9.446107936260072	31	False	1.230400949914611	0.45299914	False
leiden100	340	mut	646	753	2.417778491973877	3.749242049045153e-23	3	0.5	['Lange2023', 'Sur2023']	557	712	0.4437319487333298	0.113000001758337	3.901157384857722	40	False	2.637301570015837	-0.5324507	False
leiden100	340	cnsta	533	665	3.319264411926269	3.213508558389301e-22	3	0.5	['Lange2023', 'Sur2023']	449	797	0.4042680412530899	0.0740000009536743	5.403573814664538	59	False	1.6904364589701926	-0.28939846	False
leiden100	340	CR354588.1	712	840	1.9822006225585933	1.860542635908037e-18	2	0.75	['Farnsworth2020', 'Lange2023', 'Sur2023']	595	763	0.4176121254762013	0.1133333308001359	3.6613306246449673	62	False	2.768852062538635	-0.3958281	False
leiden100	340	si:ch211-260e23.9	735	671	2.65914249420166	1.189654093803564e-33	3	0.5	['Lange2023', 'Sur2023']	809	415	0.592432975769043	0.2350000068545341	2.514546434461858	121	False	3.3989973360247583	0.26112103	False
leiden100	340	LOC110439834	206	477	7.792892456054687	3.2598159064722294e-18	3	0.5	['Lange2023', 'Sur2023']	3	876	0.3700412213802337	0.0010000000474974	185.5206062842389	7	False	0.095726395540263	-0.42425045	False
leiden100	340	apool	693	744	2.503151655197144	1.1510912665992835e-22	3	0.5	['Lange2023', 'Sur2023']	657	668	0.4676597863435745	0.1450000032782554	3.209998464523147	28	False	2.411006820683041	-0.5725056	False
leiden100	340	ablim1b	751	867	2.070886611938477	1.3709671340584735e-14	2	0.75	['Farnsworth2020', 'Lange2023', 'Sur2023']	643	858	0.3783239126205444	0.1106666674216588	3.396930537813927	100	False	2.4121056593864645	0.025426708	False
leiden100	340	them6	614	598	2.969998836517334	5.262202857068722e-41	3	0.5	['Lange2023', 'Sur2023']	652	596	0.5021133869886398	0.1440000012516975	3.469747466521141	145	False	2.588326332886957	-0.25643036	False
leiden100	340	bcam	805	871	1.67829430103302	4.663491436949826e-19	3	0.5	['Farnsworth2020', 'Sur2023']	801	614	0.4919999986886978	0.1810000017285347	2.708791175859661	223	False	4.305802302774597	0.80425954	False
leiden100	340	slc6a6b	484	628	3.302138566970825	6.004431772601035e-29	2	0.75	['Farnsworth2020', 'Lange2023', 'Sur2023']	387	732	0.4318114519119262	0.0566666672627131	7.505400822630499	85	False	2.287667448740882	0.3901522	False
leiden100	340	itgbl1	344	520	4.867573261260986	1.261624218958479e-27	3	0.5	['Lange2023', 'Sur2023']	236	955	0.3367938101291656	0.0219999998807907	14.68668747304153	33	False	1.0136959836196315	0.5018528	True
leiden100	340	nudt3a	755	791	2.2655553817749023	7.182601222410655e-21	3	0.5	['Lange2023', 'Sur2023']	734	501	0.5429793745279312	0.1950000002980232	2.7754049678612045	25	False	2.4537589056542344	-0.39059865	False
leiden100	340	phkg1a	404	646	4.025622367858887	9.22862103428432e-19	3	0.5	['Lange2023', 'Sur2023']	230	903	0.3599587678909302	0.0239999992772936	14.43835113302471	16	False	1.0896835878445053	0.014722837	False
leiden100	340	CABZ01084963.1	444	533	4.062888145446777	5.265884604672654e-36	2	0.75	['Farnsworth2020', 'Lange2023', 'Sur2023']	409	898	0.3618595500787099	0.0613333334525426	5.821276193338391	23	False	1.7528448322540384	-0.50750047	False
leiden100	340	aclyb	279	518	6.383424758911133	3.5580850967192866e-18	3	0.5	['Lange2023', 'Sur2023']	102	953	0.3383402079343796	0.0100000002421438	30.849109133132444	6	False	0.2483262284609098	-0.2553181	False
leiden100	340	mthfd2	737	769	2.257362604141236	1.9782785839189263e-24	3	0.5	['Lange2023', 'Sur2023']	715	616	0.4915051460266113	0.159000001847744	3.078157127118532	114	False	2.7722463558586545	-0.3824321	False
leiden100	340	cbsb	826	950	1.0543712377548218	6.998184390467433e-08	3	0.5	['Farnsworth2020', 'Sur2023']	819	727	0.4354347735643387	0.1669999957084655	2.597826099482136	212	False	3.5900586214901367	-0.11686135	False
leiden100	340	LOC100000365	206	436	7.886932849884033	5.252238641107025e-22	3	0.5	['Lange2023', 'Sur2023']	44	982	0.3194123655557632	0.0050000001210719	53.40205984837876	6	False	0.0958615334153367	-0.39006677	False
leiden100	340	si:dkey-244a7.1	642	661	2.825000286102295	7.934684662406848e-31	3	0.5	['Lange2023', 'Sur2023']	644	606	0.4951236993074417	0.1510000005364418	3.263971694450729	39	False	2.4601381576157464	-0.26363918	False
leiden100	340	pmpca	690	911	1.6858112812042236	4.684704114198654e-12	3	0.5	['Farnsworth2020', 'Sur2023']	487	1003	0.3025217354297638	0.0609999988228082	4.89551195472129	72	False	2.59901411607969	-0.5771939	False
leiden100	340	nupr1b	759	803	2.20036244392395	6.468629997806122e-20	2	0.75	['Farnsworth2020', 'Lange2023', 'Sur2023']	735	647	0.4794543385505676	0.1613333349426587	2.959677620867453	130	False	2.9579911748330203	0.71513975	True
leiden100	340	ghrb	546	593	3.4215712547302246	7.696132319075356e-32	2	0.75	['Farnsworth2020', 'Lange2023', 'Sur2023']	545	832	0.3893736600875854	0.0953333353002866	4.052321648271883	65	False	1.844592715055408	-0.2561634	False
leiden100	340	ndst1a	385	566	4.543317317962647	1.5157138086115152e-22	3	0.5	['Lange2023', 'Sur2023']	283	899	0.3618041276931762	0.0350000010803341	10.077892133491249	23	False	1.0575465085379527	0.067530066	False
leiden100	340	mfn1b	594	679	2.7935352325439453	2.8273759650340716e-28	3	0.5	['Lange2023', 'Sur2023']	540	724	0.436958760023117	0.1080000028014183	4.017970172175247	37	False	2.3136233638742207	-0.390026	False
leiden100	340	sqor	621	724	2.6679847240448	1.0636696862200428e-22	3	0.5	['Lange2023', 'Sur2023']	537	766	0.4169587641954422	0.0899999998509883	4.592953460218084	158	False	2.0979730145245403	-0.45767576	False
leiden100	340	gcn1	813	959	0.5514577627182007	0.0011303802568492	3	0.5	['Farnsworth2020', 'Sur2023']	762	745	0.4277391284704208	0.152999997138977	2.7840203664647207	103	False	3.732024418985456	-0.5724991	False
leiden100	340	sstr2a	330	602	4.719874382019043	2.1522055634842336e-17	3	0.5	['Lange2023', 'Sur2023']	117	871	0.3721958622336387	0.0120000005699694	28.707372759331868	20	False	0.9462243240679136	0.5093409	True
leiden100	340	gsna	709	708	2.4905591011047363	6.652194150299215e-30	3	0.5	['Lange2023', 'Sur2023']	724	513	0.5381236970424652	0.1730000004172325	3.098412044538546	164	False	2.983529620232702	0.04259693	False
leiden100	340	slc27a1a	641	782	2.4296655654907227	1.0367397941797192e-18	3	0.5	['Lange2023', 'Sur2023']	522	780	0.4124226868152618	0.0980000011622905	4.175986686480322	42	False	2.1805115467173324	-0.50352865	False
leiden100	340	auh	719	695	2.47076153755188	1.5153339300177298e-32	3	0.5	['Lange2023', 'Sur2023']	751	497	0.5445051491260529	0.19200000166893	2.8264515254347304	94	False	3.0341600209106665	-0.5014577	False
leiden100	340	nedd4a	512	673	3.446279764175415	1.633145992799025e-19	3	0.5	['Lange2023', 'Sur2023']	401	820	0.393731951713562	0.059000002220273	6.578865618444737	64	False	1.3220037191716272	-0.37862462	False
leiden100	340	gcat	713	730	2.3830714225769043	3.1443352485866747e-27	3	0.5	['Lange2023', 'Sur2023']	708	584	0.5070412158966064	0.163000002503395	3.0978122447656005	101	False	2.7661924828119044	-0.64149565	False
leiden100	340	mtfp1	696	628	2.7711644172668457	3.189004565084744e-40	3	0.5	['Lange2023', 'Sur2023']	777	493	0.546350508928299	0.1950000002980232	2.7926046331430507	164	False	2.9213084099232645	-0.51351476	False
leiden100	340	lingo3a	280	491	5.785068035125732	3.518993036176864e-25	3	0.5	['Lange2023', 'Sur2023']	131	987	0.3142577260732651	0.0110000004060566	26.271476283796467	9	False	0.5750069434807699	0.08139363	False
leiden100	340	si:dkey-180p18.9	755	895	2.142150640487671	4.736318927523674e-10	3	0.5	['Farnsworth2020', 'Lange2023']	630	883	0.3681757003068924	0.1059999987483024	3.450240230145323	90	False	1.6500672212483212	-0.40802148	False
leiden100	340	rpz	655	697	2.683399438858032	3.7591690696313716e-27	3	0.5	['Lange2023', 'Sur2023']	636	626	0.4869690537452698	0.1410000026226043	3.436401723471462	99	False	2.3884602458578845	-0.09230326	False
leiden100	340	tmem65	698	760	2.47676157951355	5.903876698206094e-21	3	0.5	['Lange2023', 'Sur2023']	651	700	0.4511958658695221	0.1360000036656856	3.3006996625561658	63	False	2.335857387048704	-0.29122728	False
leiden100	340	mob2b	643	819	2.2983992099761963	6.519267898590017e-16	3	0.5	['Farnsworth2020', 'Sur2023']	487	1030	0.2921304255723953	0.0589999984949827	4.8855072154194685	70	False	2.318806798307575	-0.3450535	False
leiden100	340	aimp2	781	770	2.4329674243927	9.790924810861792e-21	3	0.5	['Farnsworth2020', 'Sur2023']	833	254	0.7286956310272217	0.3470000028610229	2.096826508701589	20	False	4.429503404393273	-0.59627134	False
leiden100	340	pycr1b	723	741	2.336209297180176	2.9780263672592184e-27	2	0.75	['Farnsworth2020', 'Lange2023', 'Sur2023']	716	676	0.4637955923875173	0.1493333354592323	3.0917666462177404	124	False	2.9495670750695235	-0.5001366	False
leiden100	340	col24a1	570	727	3.1572444438934326	6.463405023597986e-16	2	0.75	['Farnsworth2020', 'Lange2023', 'Sur2023']	452	1012	0.2997211962938308	0.0546666656931241	5.402177273408626	65	False	1.5642250823092845	-0.14128417	False
leiden100	340	myadml2	290	576	5.463805675506592	4.744985719142228e-16	3	0.5	['Lange2023', 'Sur2023']	64	958	0.3339587599039078	0.0059999999357387	47.85125185412706	14	False	0.5021567944469448	-0.031421423	False
leiden100	340	fam214b	665	748	2.5937182903289795	1.0408724776998168e-20	3	0.5	['Lange2023', 'Sur2023']	606	696	0.4529690593481064	0.1229999996721744	3.661040810873299	86	False	2.211969937707084	-0.13040361	False
leiden100	340	fryb	648	746	2.567802906036377	4.037764163514584e-21	3	0.5	['Lange2023', 'Sur2023']	570	739	0.4294226765632629	0.1030000001192092	4.138679577595133	143	False	2.347049948139898	0.12328919	False
leiden100	340	pnpla7b	483	718	3.3487048149108887	1.3187126720296336e-15	3	0.5	['Lange2023', 'Sur2023']	296	923	0.3496494889259338	0.0350000001490116	9.74026354095893	31	False	1.5390996519638798	-0.35220268	False
leiden100	340	LOC101883361	503	738	3.153846502304077	5.5362255910380254e-15	3	0.5	['Lange2023', 'Sur2023']	316	870	0.3730412200093269	0.0409999983385205	8.90574368585803	30	False	1.4617914487070294	-0.3155069	False
leiden100	340	cdc34a	718	735	2.2731661796569824	5.910147082760012e-29	3	0.5	['Lange2023', 'Sur2023']	710	623	0.4881133884191513	0.1510000005364418	3.217851228243167	199	False	2.9218261741911	-0.4272256	False
leiden100	340	nfe2l1a	379	641	4.559372425079346	2.2606642723939664e-15	2	0.75	['Farnsworth2020', 'Lange2023', 'Sur2023']	201	1048	0.2799527843793233	0.0160000004495183	16.526633938252814	5	False	0.7920865964741368	-0.37010396	False
leiden100	340	si:ch73-21k16.1	323	591	5.085310459136963	2.6385167100088693e-16	3	0.5	['Lange2023', 'Sur2023']	117	950	0.3391133993864059	0.0110000004060566	28.342782323135907	17	False	0.5508291797900701	8.165613e-05	False
leiden100	340	si:ch73-375g18.1	678	862	2.102142810821533	7.58737423021853e-15	2	0.75	['Farnsworth2020', 'Lange2023', 'Sur2023']	512	942	0.3430354098478953	0.075333334505558	4.507014033598195	80	False	2.186696888343172	-0.42290106	False
leiden100	340	tnni2b.2	302	508	5.95796537399292	1.870626778799184e-21	2	0.75	['Farnsworth2020', 'Lange2023', 'Sur2023']	151	1051	0.2780782878398895	0.0113333333283662	22.62796929342842	9	False	0.989554057620938	1.1629913	True
leiden100	340	mss51	473	601	4.142669677734375	9.425663680255724e-23	3	0.5	['Lange2023', 'Sur2023']	398	857	0.3785773068666458	0.0610000006854534	6.122214559196015	30	False	0.959761973351561	0.19594076	False
leiden100	340	rad23ab	506	686	3.416278839111328	1.0695026564781874e-17	3	0.5	['Lange2023', 'Sur2023']	378	901	0.3609587550163269	0.0549999997019767	6.463549231118119	20	False	1.4995063500343755	-0.33346406	False
leiden100	340	cdip1	571	751	2.768155336380005	2.9462778836694995e-17	3	0.5	['Lange2023', 'Sur2023']	429	878	0.3698041290044784	0.0649999994784593	5.618244423251837	50	False	2.0128861446689434	-0.2166639	False
leiden100	340	coq7	755	758	2.436591148376465	5.999972087031659e-22	3	0.5	['Lange2023', 'Sur2023']	767	644	0.4805051386356354	0.1810000017285347	2.6456326047393826	51	False	2.2918845856690555	-0.48757532	False
leiden100	340	sardh	402	590	4.10519552230835	1.2888554561375783e-24	3	0.5	['Lange2023', 'Sur2023']	284	968	0.3274123668670654	0.0319999996572732	9.951890008419513	20	False	1.24373036019814	-0.38770983	False
leiden100	340	XLOC_003718	493	685	3.317121982574463	6.023919798016787e-19	3	0.5	['Lange2023', 'Sur2023']	353	927	0.3484948426485061	0.0419999994337558	8.127787145367858	51	False	1.552334031775024	0.24511501	False
leiden100	340	hdac8	755	879	1.7957016229629517	6.9507344031346075e-15	2	0.75	['Farnsworth2020', 'Lange2023', 'Sur2023']	646	856	0.3787359793980916	0.1153333311279614	3.264206188511863	44	False	2.723724431441219	-0.45560443	False
leiden100	340	hoxd12a	503	642	3.356352567672729	1.425122791202294e-25	3	0.5	['Lange2023', 'Sur2023']	412	915	0.3551030904054642	0.0540000004693865	6.47460158847951	82	False	2.0808258002259787	1.0356871	True
leiden100	340	CR382370.2	680	722	2.616617441177368	1.871969618714372e-24	3	0.5	['Lange2023', 'Sur2023']	656	711	0.4438865780830383	0.1319999992847442	3.345011883275017	92	False	2.272128295564884	-0.40664944	False
leiden100	340	pdlim7	445	643	4.515583038330078	2.0354359827517008e-15	3	0.5	['Lange2023', 'Sur2023']	302	939	0.3451134040951729	0.036000000196509	9.354416277214735	21	False	0.4763740105794949	-0.17973766	False
leiden100	340	slc25a23a	575	732	3.11242938041687	9.849959008910592e-16	3	0.5	['Lange2023', 'Sur2023']	453	896	0.3624948412179947	0.0669999998062849	5.345512386080899	56	False	1.5569861850448676	-0.36018416	False
leiden100	340	tomm34	791	843	1.9413772821426392	7.642568423766996e-19	3	0.5	['Lange2023', 'Sur2023']	784	571	0.5122783333063126	0.1949999965727329	2.6187670524567688	98	False	2.852153302786943	-0.43418017	False
leiden100	340	hoxa10b	559	644	3.1172099113464355	7.835908233823217e-30	3	0.5	['Lange2023', 'Sur2023']	514	827	0.3914948403835296	0.0830000005662441	4.672557592115731	121	False	2.1903898444431658	0.53290355	True
leiden100	340	pdgfc	502	636	3.6378583908081055	6.583651851949546e-23	3	0.5	['Lange2023', 'Sur2023']	417	905	0.3594948500394821	0.0579999983310699	6.1100823768946135	66	False	1.3606980919399787	-0.21737957	False
leiden100	340	prkcaa	617	700	2.890411376953125	6.2390636399698965e-22	3	0.5	['Lange2023', 'Sur2023']	553	787	0.4108865857124328	0.098999997600913	4.118865955939504	103	False	1.914753738059359	0.06466585	False
leiden100	340	adprh	554	644	3.3377864360809326	8.210358249332674e-26	3	0.5	['Lange2023', 'Sur2023']	508	834	0.3881133943796158	0.0879999976605176	4.372060725932298	48	False	1.689230961339083	-0.36812416	False
leiden100	340	prnprs3	672	827	2.147094249725342	1.2581087041104273e-17	3	0.5	['Lange2023', 'Sur2023']	538	798	0.403268039226532	0.0950000025331974	4.211125297488754	92	False	2.531598303289605	-0.14802219	False
leiden100	340	setd3	745	805	2.1813998222351074	3.201338973356588e-20	2	0.75	['Farnsworth2020', 'Lange2023', 'Sur2023']	691	764	0.4174833297729492	0.1346666639049848	3.08464377119229	50	False	2.612488006692036	-0.41204458	False
leiden100	340	fzd4	782	852	1.9588111639022827	1.4792941477382188e-17	3	0.5	['Lange2023', 'Sur2023']	753	604	0.4965876191854477	0.1720000021159649	2.876228977453457	124	False	3.0406983595109143	0.08089546	False
leiden100	340	prkcq	584	733	2.877020359039306	2.224683103482139e-17	3	0.5	['Lange2023', 'Sur2023']	470	869	0.3734226822853088	0.0720000034198165	5.1290775992439	62	False	1.523377559574222	-0.004431177	False
leiden100	340	si:ch1073-100f3.2	289	509	6.274739742279053	7.212979588664662e-20	3	0.5	['Lange2023', 'Sur2023']	129	1026	0.2951030880212784	0.0100000002421438	26.91846195483071	15	False	0.2200025261735611	-0.41208377	False
leiden100	340	oat	432	576	3.939924955368042	1.1686800806952629e-28	2	0.75	['Farnsworth2020', 'Lange2023', 'Sur2023']	344	880	0.3689995507399241	0.0446666665375232	8.10217996612264	36	False	1.5228985785484777	-0.30912778	False
leiden100	340	rnf175	656	655	2.828545331954956	9.494391733584839e-33	3	0.5	['Lange2023', 'Sur2023']	680	686	0.458804115653038	0.1419999971985817	3.2154134591661268	93	False	2.3779286132058908	-0.32529992	False
leiden100	340	CABZ01085201.1	654	787	2.504873037338257	4.5648439254687055e-17	2	0.75	['Farnsworth2020', 'Lange2023', 'Sur2023']	542	935	0.3457567592461903	0.0859999991953373	3.98570991325681	33	False	2.292508953035867	-0.36682332	False
leiden100	340	setd7	553	656	3.189274549484253	3.204757900823417e-26	3	0.5	['Lange2023', 'Sur2023']	494	809	0.3981133997440338	0.0869999974966049	4.5353796715668295	28	False	1.8842773361444656	-0.30840904	False
leiden100	340	wwtr1	782	929	1.420548915863037	2.893525225433685e-11	3	0.5	['Farnsworth2020', 'Sur2023']	676	967	0.3275652229785919	0.0990000031888485	3.2856521250114508	118	False	2.9000962658104403	-0.30077302	False
leiden100	340	dusp16	556	748	2.9770700931549072	1.970167698295344e-15	3	0.5	['Lange2023', 'Sur2023']	406	894	0.3629587590694427	0.0610000025480985	5.870302324376352	21	False	1.6155948224866048	-0.49672514	False
leiden100	340	gatd3a	669	695	2.696397066116333	4.429414878333125e-27	3	0.5	['Lange2023', 'Sur2023']	667	702	0.4498041272163391	0.1400000005960464	3.197192378089816	43	False	2.4215197041637024	-0.5326572	False
leiden100	340	slc25a28	750	732	2.4408838748931885	3.1935639639583663e-25	2	0.75	['Farnsworth2020', 'Lange2023', 'Sur2023']	776	651	0.4763176441192627	0.1819999987880388	2.608293154537774	61	False	2.6918421810739632	-0.5521424	False
leiden100	340	bcl2l16	522	705	3.2109484672546387	7.616315869511664e-18	3	0.5	['Lange2023', 'Sur2023']	388	945	0.3401855677366256	0.0550000015646219	6.092599253643058	10	False	1.4807177876990392	-0.24773069	False
leiden100	340	DST	654	765	2.4804611206054688	4.363515276113181e-20	3	0.5	['Lange2023', 'Sur2023']	564	701	0.4502783417701721	0.1080000028014183	4.140168166714029	135	False	2.203861607183539	0.0077448734	False
leiden100	340	plcd3a	471	662	3.883504867553711	1.1721559021945253e-17	3	0.5	['Lange2023', 'Sur2023']	334	956	0.3354948461055755	0.0379999997094273	8.628073041350193	42	False	1.1273302840767867	-0.12803565	False
leiden100	340	asb16	256	543	6.36507511138916	6.318707897371695e-16	3	0.5	['Lange2023', 'Sur2023']	39	1031	0.2914123684167862	0.0040000001899898	58.482471461142566	7	False	0.2428420510879725	-0.37424406	False
leiden100	340	pfkfb3	517	702	3.389883041381836	1.9612019934911171e-16	3	0.5	['Lange2023', 'Sur2023']	382	936	0.3456494808197021	0.0529999984428286	6.419435015108563	21	False	1.64023268946587	-0.1893514	False
leiden100	340	wfdc1	564	651	3.3290605545043945	3.8442517305312703e-25	3	0.5	['Lange2023', 'Sur2023']	518	791	0.408886581659317	0.0940000005066394	4.314595573403921	68	False	1.6812733479545636	-0.035701152	False
leiden100	340	LOC110437991	285	549	6.19296932220459	8.340953025867308e-16	3	0.5	['Lange2023', 'Sur2023']	81	1008	0.3008762821555137	0.0070000000996515	37.73453479940127	6	False	0.3051107796212423	-0.08642033	False
leiden100	340	fam210b	764	785	2.094056844711304	2.0583705028712195e-25	3	0.5	['Lange2023', 'Sur2023']	765	583	0.5076597779989243	0.1759999953210353	2.873784132459088	162	False	3.1135958585820327	-0.0881894	False
leiden100	340	acad8	705	814	2.146801471710205	8.277838742798628e-19	3	0.5	['Lange2023', 'Sur2023']	612	812	0.3978041261434555	0.1110000014305114	3.5607510808014307	72	False	2.505508330146004	-0.5112971	False
leiden100	340	tsc1a	703	766	2.4496374130249023	9.724422217101322e-21	3	0.5	['Lange2023', 'Sur2023']	655	733	0.4310412257909775	0.1320000011473894	3.248430241080925	51	False	2.2815766468626464	-0.39226535	False
leiden100	340	tmem229b	597	834	2.573976516723633	6.2608813077130434e-12	3	0.5	['Lange2023', 'Sur2023']	389	954	0.3374948427081108	0.0460000019520521	7.202017630838235	79	False	1.720079526675291	0.0027830964	False
leiden100	340	zgc:56235	650	731	2.7337725162506104	1.6667835630203868e-19	3	0.5	['Lange2023', 'Sur2023']	589	708	0.4481236934661865	0.1220000013709068	3.651412101304396	37	False	1.8747360039318024	-0.36582634	False
leiden100	340	stim1a	761	832	2.056390285491944	2.901816962524697e-18	2	0.75	['Farnsworth2020', 'Lange2023', 'Sur2023']	712	788	0.4104527036348979	0.1306666682163874	3.124957206015849	135	False	2.756539206248364	-0.30686054	False
leiden100	340	slc25a43	760	835	2.3551676273345947	7.141345096045623e-14	2	0.75	['Farnsworth2020', 'Lange2023', 'Sur2023']	704	868	0.3741240004698435	0.1206666678190231	3.0832109335634423	85	False	1.994495711854496	-0.33311734	False
leiden100	340	si:zfos-80g12.1	550	698	2.9276695251464844	8.917248939963668e-22	2	0.75	['Farnsworth2020', 'Lange2023', 'Sur2023']	446	943	0.342680702606837	0.0646666685740153	5.233716131334756	23	False	2.1506861885241406	-0.06324578	False
leiden100	340	si:ch211-221f10.2	510	695	3.403584718704224	6.695366280691322e-17	3	0.5	['Lange2023', 'Sur2023']	377	895	0.3625773042440414	0.0450000017881393	7.903854132844541	88	False	1.2958292291895988	-0.57726395	False
leiden100	340	pi15a	452	607	4.178061485290527	1.4693158350728557e-21	3	0.5	['Lange2023', 'Sur2023']	349	1013	0.2996391654014587	0.0349999996833503	8.351088001273	56	False	1.703550326534608	0.9277385	True
leiden100	340	CR391963.1	413	582	4.417974472045898	1.6251680746699584e-22	3	0.5	['Lange2023', 'Sur2023']	313	1002	0.3039484471082687	0.0340000009164214	8.712812546390307	12	False	1.0196902407271058	-0.33549455	False
leiden100	340	dmac2l	612	794	2.6096127033233643	2.6091923775727985e-15	3	0.5	['Lange2023', 'Sur2023']	454	940	0.3450309187173843	0.0620000008493661	5.4925541913046745	80	False	1.7124688926257288	-0.42228693	False
leiden100	340	zgc:194246	601	703	2.796222448348999	3.090308695254017e-23	3	0.5	['Lange2023', 'Sur2023']	526	907	0.3589484542608261	0.0830000005662441	4.2851006170763455	76	False	2.4634796829796555	-0.06393424	False
leiden100	340	rgs3a	716	779	2.278987407684326	1.2930729374115022e-21	3	0.5	['Lange2023', 'Sur2023']	663	723	0.437886580824852	0.1330000013113021	3.2752729591789507	84	False	2.755058213455648	0.33788356	False
leiden100	340	zgc:153119	540	692	3.431476354598999	8.783350947899065e-17	3	0.5	['Lange2023', 'Sur2023']	430	929	0.348113402724266	0.0640000002458691	5.370975406210905	15	False	1.4688421411355994	-0.36746535	False
leiden100	340	hoxc11b	485	646	3.781429052352905	3.3991393021417224e-20	3	0.5	['Lange2023', 'Sur2023']	370	989	0.3124845325946808	0.0409999992698431	7.463917572488373	50	False	1.5021089105322472	0.46116474	False
leiden100	340	mcu	787	845	2.0228517055511475	1.499459836912504e-17	3	0.5	['Lange2023', 'Sur2023']	768	638	0.481659784913063	0.1679999977350235	2.855975096933607	166	False	2.460043333066774	-0.45356673	False
leiden100	340	raly	465	701	3.429516077041626	3.640622644039962e-16	3	0.5	['Lange2023', 'Sur2023']	279	976	0.3233402073383331	0.0280000008642673	11.184144747318689	43	False	1.538967831078586	0.83773464	True
leiden100	340	hectd2	512	691	3.55525803565979	3.4962258020390874e-16	3	0.5	['Lange2023', 'Sur2023']	383	957	0.3348041251301765	0.0489999996498227	6.716082549639922	40	False	1.322981660171138	0.050269853	False
leiden100	340	lmo7b	392	632	4.561813354492188	7.176628617649754e-16	3	0.5	['Lange2023', 'Sur2023']	225	1010	0.2998762875795364	0.0190000003203749	15.04381413799375	23	False	0.866822492716069	0.19417967	False
leiden100	340	dexi	615	762	2.685933351516724	1.6459221046325373e-17	3	0.5	['Lange2023', 'Sur2023']	489	919	0.3512577265501022	0.0759999994188547	4.574775704009241	16	False	1.896025345709376	-0.36287856	False
leiden100	340	hbegfa	789	864	1.8275457620620728	9.687477565360742e-18	3	0.5	['Lange2023', 'Sur2023']	754	574	0.5112783461809158	0.1680000051856041	3.0312327246280653	239	False	3.2081076454692066	0.50697106	False
leiden100	340	klf11b	758	937	1.438599944114685	9.818862105856994e-09	3	0.5	['Lange2023', 'Sur2023']	597	803	0.4018865823745727	0.1019999980926513	3.911520289662191	140	False	2.6794510911197444	-0.30730075	False
leiden100	340	tbx21	275	592	6.596932888031006	6.683693316018385e-12	3	0.5	['Lange2023', 'Sur2023']	21	1023	0.2961855679750442	0.003000000026077	74.29639150940372	6	False	0.2860851217890556	0.36821347	False
leiden100	340	tfeb	382	641	4.414242744445801	3.88181423770885e-16	3	0.5	['Lange2023', 'Sur2023']	204	969	0.3271134048700332	0.0180000001564621	17.269126429898307	29	False	0.8907699819212347	-0.098819606	False
leiden100	340	XLOC_043857	803	830	1.88167405128479	4.879300483117909e-22	3	0.5	['Lange2023', 'Sur2023']	838	402	0.6040515303611755	0.2670000046491623	2.2576549248692963	181	False	3.30675010084447	-0.4446402	False
leiden100	340	tmem255a	426	678	3.995935678482056	1.5687049567189537e-15	3	0.5	['Lange2023', 'Sur2023']	234	999	0.3058762848377228	0.0210000006482005	13.948921627092028	15	False	1.0502705633770633	0.078360505	False
leiden100	340	rhoj	692	719	2.823122501373291	6.08828767560886e-21	3	0.5	['Lange2023', 'Sur2023']	681	775	0.4138865768909454	0.1299999989569187	3.167073131255421	65	False	2.006756334060372	-0.15160896	False
leiden100	340	LOC110440174	240	540	7.746734619140625	5.191284233992684e-13	3	0.5	['Lange2023', 'Sur2023']	5	1059	0.2742577269673347	0.0010000000474974	137.62886021515732	6	False	0.0641925468992276	-0.40931672	False
leiden100	340	LOC103910736	218	454	7.823827743530273	1.1097073031813051e-20	2	0.75	['Farnsworth2020', 'Lange2023', 'Sur2023']	48	963	0.329334224263827	0.0053333335090428	52.15803396302584	6	False	0.0730673266855493	-0.5319078	False
leiden100	340	gfm1	780	873	1.921566605567932	3.3650220870754737e-15	3	0.5	['Lange2023', 'Sur2023']	726	717	0.4416597783565521	0.1480000019073486	2.9708709576514463	101	False	2.603173841227244	-0.5596388	False
leiden100	340	dnaja3a	786	860	1.913711428642273	1.7525111461203838e-17	3	0.5	['Lange2023', 'Sur2023']	752	709	0.44788658618927	0.1559999994933605	2.859150239731392	113	False	2.8266540595157394	-0.4997193	False
leiden100	340	stard7	741	743	2.538578748703003	4.109296342539818e-22	3	0.5	['Lange2023', 'Sur2023']	747	752	0.421731948852539	0.1520000025629997	2.762953867784896	53	False	2.330236483272533	-0.4735575	False
leiden100	340	ech1	797	869	1.850427746772766	2.3962226083463e-16	3	0.5	['Lange2023', 'Sur2023']	778	662	0.4708144217729568	0.180000003427267	2.606709463199267	63	False	2.8159882475632325	-0.5801236	False
leiden100	340	NDUFAF8	682	720	2.641619205474853	1.9079724626613333e-24	3	0.5	['Lange2023', 'Sur2023']	660	806	0.40034019947052	0.1220000013709068	3.262928414612595	68	False	2.214984045708074	-0.4964678	False
leiden100	340	cdh15	462	675	4.002808094024658	8.884451100143643e-16	3	0.5	['Lange2023', 'Sur2023']	301	838	0.3871236965060234	0.0379999987781047	9.951889965799747	44	False	0.9557889750934178	0.18585898	False
leiden100	340	esyt2b	475	767	3.595754861831665	1.0359272321619703e-10	3	0.5	['Lange2023', 'Sur2023']	235	1020	0.2968762889504432	0.0190000003203749	14.893814208941905	40	False	1.009971654486734	-0.30607322	False
leiden100	340	si:ch211-234p6.5	333	585	5.789498805999756	3.4080586262999404e-14	3	0.5	['Lange2023', 'Sur2023']	140	1046	0.2804123684763908	0.0100000002421438	25.58294202560348	14	False	0.4226449666961621	0.20398203	False
leiden100	340	flnca	386	603	4.615405082702637	7.439082519369645e-18	3	0.5	['Lange2023', 'Sur2023']	247	1054	0.2767938077449798	0.0199999995529651	13.22827684088002	24	False	1.095503884387289	0.69574946	True
leiden100	340	phactr4a	792	793	2.2040324211120605	1.539555881166817e-21	3	0.5	['Lange2023', 'Sur2023']	836	533	0.5298247337341309	0.226000003516674	2.338434914143689	172	False	2.6253408822909226	-0.2913037	False
leiden100	340	si:dkey-22o12.2	588	820	2.8248088359832764	6.013082865518402e-11	3	0.5	['Lange2023', 'Sur2023']	389	920	0.3504226803779602	0.0510000009089708	6.758128350673435	56	False	1.5723354524788704	0.24511725	False
leiden100	340	pdp1	487	666	3.641079425811768	6.89382107777563e-19	3	0.5	['Lange2023', 'Sur2023']	353	1033	0.2907938063144684	0.0379999997094273	7.481892525346197	20	False	1.4447480685126928	-0.46858364	False
leiden100	340	ano10a	626	723	2.7791576385498047	5.482189483632772e-21	3	0.5	['Lange2023', 'Sur2023']	549	912	0.3577216416597366	0.0859999991953373	4.12323729859255	98	False	1.9403720906190849	-0.5818296	False
leiden100	340	zgc:175214	804	903	1.6555553674697876	1.0587111438665137e-13	3	0.5	['Lange2023', 'Sur2023']	766	698	0.4519690573215484	0.1680000033229589	2.6802902273080123	65	False	2.787924530438939	-0.08471759	False
leiden100	340	dgkg	456	750	3.926125526428223	2.7442522753519006e-10	3	0.5	['Lange2023', 'Sur2023']	211	998	0.3063402026891708	0.0180000001564621	16.175800008329983	17	False	0.8752903581182608	0.034932982	False
leiden100	340	LOC110439448	251	547	6.903882026672363	3.774171522893919e-14	3	0.5	['Lange2023', 'Sur2023']	15	1052	0.2775670066475868	0.0020000000949949	92.85566594225727	8	False	0.1277503020489092	-0.35231912	False
leiden100	340	tfb2m	807	884	1.7323722839355469	4.0878999166296825e-15	3	0.5	['Lange2023', 'Sur2023']	806	610	0.4936597794294357	0.1959999985992908	2.51096336521099	108	False	2.880918483183481	-0.43861413	False
leiden100	340	tecrl2b	248	550	7.685858249664307	2.8004699470826298e-12	3	0.5	['Lange2023', 'Sur2023']	7	1076	0.2607938125729561	0.0010000000474974	130.8969031778434	3	False	0.0997164926658756	-0.43580115	False
leiden100	340	daam2	417	673	4.721750259399414	4.964667049231442e-12	3	0.5	['Lange2023', 'Sur2023']	227	877	0.3698144182562828	0.0239999997429549	14.83257688275692	22	False	0.5623708112351559	-0.02506208	False
leiden100	340	CU467961.1	793	915	1.5997564792633057	7.121422560287902e-12	3	0.5	['Lange2023', 'Sur2023']	719	715	0.44265978038311	0.1439999975264072	3.0597226755284	116	False	2.764437599147843	0.15654173	False
leiden100	340	si:ch73-182a11.2	244	496	6.806163311004639	1.6062312465964958e-19	2	0.75	['Farnsworth2020', 'Lange2023', 'Sur2023']	54	1084	0.2470700641473134	0.0040000001899898	49.61401094423143	12	False	0.1919653419284269	-0.31401026	False
leiden100	340	dnm1l	771	898	1.7555779218673706	8.790612429380697e-13	3	0.5	['Lange2023', 'Sur2023']	679	706	0.4488144218921661	0.1410000026226043	3.16770713791918	60	False	2.5395747820146	-0.40619686	False
leiden100	340	asb8	726	853	2.023989677429199	1.9501573486298742e-16	3	0.5	['Lange2023', 'Sur2023']	608	841	0.3864948451519012	0.10699999704957	3.5879153309055	66	False	2.458604499682976	-0.3442394	False
leiden100	340	TST	742	801	2.220512866973877	1.3520805855147696e-19	3	0.5	['Lange2023', 'Sur2023']	690	753	0.4216494858264923	0.1339999958872795	3.1307370274247304	77	False	2.588984261831369	-0.54861796	False
leiden100	340	coq6	675	772	2.536444664001465	1.6240058314572537e-18	3	0.5	['Lange2023', 'Sur2023']	598	886	0.366567000746727	0.1030000038444995	3.5342979534530765	27	False	2.1689964476755943	-0.48995742	False
leiden100	340	cry-dash	781	930	1.6094225645065308	8.383555228223685e-10	3	0.5	['Farnsworth2020', 'Sur2023']	673	995	0.3090000003576278	0.0930000022053718	3.2978722668573743	110	False	2.377821606100367	-0.6903925	False
leiden100	340	fam210aa	689	703	2.71379828453064	3.47045605330746e-25	3	0.5	['Lange2023', 'Sur2023']	692	790	0.40895876288414	0.1340000033378601	3.0367315018367043	36	False	2.2830884305987427	-0.38428792	False
leiden100	340	lyrm5a	650	810	2.5653505325317383	8.426560226626947e-14	3	0.5	['Lange2023', 'Sur2023']	510	925	0.348804123699665	0.0820000004023313	4.214507494024537	18	False	1.784345392930153	-0.37234724	False
leiden100	340	kif21a	571	734	3.307381629943848	6.137654570838308e-14	3	0.5	['Lange2023', 'Sur2023']	446	962	0.3316494822502136	0.0610000006854534	5.36531417052485	41	False	1.363168089562881	-0.14070207	False
leiden100	340	pdss2	679	783	2.5032334327697754	1.848627163978021e-17	3	0.5	['Lange2023', 'Sur2023']	594	888	0.3650309294462204	0.0989999994635582	3.660309314097633	56	False	2.0175451046612123	-0.53640187	False
leiden100	340	stard13a	515	665	3.749583005905152	5.72747835543158e-18	3	0.5	['Lange2023', 'Sur2023']	413	928	0.3484226837754249	0.0579999983310699	5.922418536602157	39	False	1.2240766163063015	-0.20608823	False
leiden100	340	coa7	685	729	2.6223182678222656	8.530840314181997e-22	3	0.5	['Lange2023', 'Sur2023']	656	833	0.3888041228055954	0.1159999966621398	3.3316592643265635	83	False	2.0065450166215943	-0.54721767	False
leiden100	340	lama4	686	721	2.719052314758301	3.0112870220769734e-22	3	0.5	['Lange2023', 'Sur2023']	665	785	0.4112680405378341	0.1219999976456165	3.3517727514568496	118	False	2.1389379323373947	0.2900459	False
leiden100	340	mgat3b	671	841	2.368036985397339	3.393757691950118e-13	3	0.5	['Lange2023', 'Sur2023']	523	916	0.3529587611556053	0.0810000002384185	4.31657024544457	82	False	2.075051763155975	-0.08713108	False
leiden100	340	ssh2a	692	808	2.4638967514038086	2.598265320948264e-15	3	0.5	['Lange2023', 'Sur2023']	592	881	0.3682680428028106	0.0999999996274709	3.656119249156646	44	False	2.1115359018092588	-0.40647006	False
leiden100	340	pccb	754	887	1.8731735944747925	2.514937165755174e-13	3	0.5	['Lange2023', 'Sur2023']	634	848	0.3831133991479873	0.1140000000596046	3.3401165125991383	44	False	2.532112103895632	-0.5764905	False
leiden100	340	pygb	642	773	2.62008023262024	7.935898643767331e-17	3	0.5	['Lange2023', 'Sur2023']	532	951	0.3387216478586197	0.0790000017732381	4.246520504106592	85	False	2.087997574963188	-0.065228276	False
leiden100	340	endog	765	857	2.0763094425201416	1.0513068979409236e-15	3	0.5	['Lange2023', 'Sur2023']	694	837	0.3871855586767196	0.1229999959468841	3.130528801331577	88	False	2.414658094462366	-0.56699544	False
leiden100	340	tango2	686	838	2.3065192699432373	3.781164272010919e-14	3	0.5	['Lange2023', 'Sur2023']	548	875	0.3709587603807449	0.0929999984800815	3.9570081531390913	42	False	1.93897974912761	-0.4288125	False
leiden100	340	pdcd6	761	756	2.2553296089172363	2.364143526863721e-26	3	0.5	['Lange2023', 'Sur2023']	788	641	0.4811134040355682	0.1760000064969062	2.7238044425947234	178	False	3.017538423389124	0.0328693	False
leiden100	340	LOC110438008	271	606	7.486969470977783	5.92279988152183e-10	3	0.5	['Lange2023', 'Sur2023']	2	1061	0.2715670093894005	0.0	272.5670093894005	7	False	0.056561751199153	-0.48893338	False
leiden100	340	gnmt	683	806	2.3824541568756104	1.1596408261680276e-16	3	0.5	['Lange2023', 'Sur2023']	575	917	0.3528762906789779	0.0879999995231628	3.976138118819645	100	False	2.1056053171447835	-0.28649065	False
leiden100	340	hoxd9a	623	660	2.8636269569396973	4.377951822013493e-30	3	0.5	['Lange2023', 'Sur2023']	603	879	0.369412362575531	0.0949999988079071	3.8584621580747536	138	False	2.5137297814135	0.7654576	True
leiden100	340	filip1a	418	640	4.802802085876465	5.3777126418807023e-14	3	0.5	['Lange2023', 'Sur2023']	261	1016	0.2981855645775795	0.0239999992772936	11.967422929060469	21	False	0.6045375891201312	0.03900186	False
leiden100	340	dnajc15	766	854	1.9760931730270384	4.4930482518401287e-17	3	0.5	['Lange2023', 'Sur2023']	703	801	0.4021134078502655	0.1319999992847442	3.0309278948733387	60	False	2.691855559385655	-0.4953033	False
leiden100	340	strbp	801	890	1.7384895086288452	4.842527822660334e-14	3	0.5	['Lange2023', 'Sur2023']	770	729	0.4343505054712295	0.1510000042617321	2.8641479820065667	177	False	2.9892548623682624	0.26151752	False
leiden100	340	cnot4b	729	796	2.339365243911743	1.3237225236857154e-18	3	0.5	['Lange2023', 'Sur2023']	672	835	0.3878041207790375	0.1230000033974647	3.1355170171470075	22	False	2.427061197637405	-0.3498304	False
leiden100	340	fam198b	480	683	3.994506359100342	7.677735717385855e-15	3	0.5	['Lange2023', 'Sur2023']	328	1045	0.2806391716003418	0.0320000005885958	8.534520199301772	31	False	1.17318875530428	0.4300847	False
leiden100	340	mief2	630	851	2.337276697158813	7.604216952852054e-13	3	0.5	['Lange2023', 'Sur2023']	431	973	0.3236494809389114	0.0579999983310699	5.502533730885684	37	False	2.0078463777993947	-0.4127461	False
leiden100	340	si:ch211-215a10.4	699	850	2.29791522026062	3.112429463944855e-13	3	0.5	['Lange2023', 'Sur2023']	567	891	0.3645773082971573	0.0959999999031424	3.768838233630904	18	False	2.0414786197228056	-0.37093857	False
leiden100	340	zgc:195050	259	571	7.476034164428711	1.5722911085325718e-11	3	0.5	['Lange2023', 'Sur2023']	16	1083	0.2494845315814018	0.0020000000949949	83.49484121660583	5	False	0.0648379305890132	-0.49379608	False
leiden100	340	phka2	474	728	3.724841833114624	4.962112792510265e-12	3	0.5	['Lange2023', 'Sur2023']	272	971	0.3238041251897812	0.0280000008642673	11.20014191413325	20	False	0.8556011601243105	-0.027591106	False
leiden100	340	slc16a12b	664	828	2.5176055431365967	7.93169768955635e-13	3	0.5	['Lange2023', 'Sur2023']	525	937	0.3453402072191238	0.0740000009536743	4.617869370869072	131	False	1.6336681533618076	-0.3926303	False
leiden100	340	calcoco1b	211	461	7.475736141204834	3.083736307210723e-21	2	0.75	['Farnsworth2020', 'Lange2023', 'Sur2023']	29	1090	0.2401715169350306	0.0026666667157163	65.77404919331894	3	False	0.2303715526668887	0.018663844	False
leiden100	340	ddit3	779	757	2.197267532348633	5.439289921544078e-28	3	0.5	['Lange2023', 'Sur2023']	839	432	0.5839690566062927	0.2629999965429306	2.2157919101001484	188	False	3.7312243730467487	0.43182898	False
leiden100	340	si:rp71-17i16.4	294	502	6.62510871887207	8.977833447886587e-20	3	0.5	['Lange2023', 'Sur2023']	143	1082	0.2514020577073097	0.009000000078231	25.240205573274075	13	False	0.3135646034403305	0.19658652	False
leiden100	340	foxo3b	791	935	1.4432488679885864	1.716533669070425e-09	3	0.5	['Farnsworth2020', 'Sur2023']	692	849	0.3828260898590088	0.1199999973177909	3.1721165154321347	109	False	2.932333636197246	0.16115475	False
leiden100	340	prob1	307	643	6.340924263000488	4.984253741547172e-10	3	0.5	['Lange2023', 'Sur2023']	23	1018	0.2976494804024696	0.0030000001424923	74.66236744091329	10	False	0.1467928786469161	-0.42539918	False
leiden100	340	LOC795766	317	581	5.837691307067871	2.3950125839578118e-14	3	0.5	['Lange2023', 'Sur2023']	109	959	0.3338865861296654	0.0100000004749745	30.44423378813002	12	False	0.216233247945915	-0.23271094	False
leiden100	340	ghra	767	776	2.347245931625366	5.296438037181406e-21	3	0.5	['Lange2023', 'Sur2023']	785	688	0.4583505094051361	0.1750000044703483	2.609946009873683	100	False	2.3722038033910016	-0.21583201	False
leiden100	340	gprc5ba	523	708	3.557525157928467	4.8502700096934706e-15	3	0.5	['Lange2023', 'Sur2023']	386	911	0.3580412268638611	0.053999999538064	6.528022361443448	34	False	1.3409350814167895	-0.04829152	False
leiden100	340	afg3l2	726	833	2.413313388824463	1.4791538878701508e-13	3	0.5	['Lange2023', 'Sur2023']	628	865	0.3748865872621536	0.1109999995678663	3.356130256361165	38	False	1.986526729649902	-0.49307337	False
leiden100	340	stk35	780	883	1.7869406938552856	3.045386757277412e-14	3	0.5	['Farnsworth2020', 'Sur2023']	716	981	0.3200000002980232	0.1049999967217445	3.028301983260101	93	False	2.507560862662824	-0.21610904	False
leiden100	340	CU929259.1	784	774	2.1994075775146484	8.578297401975393e-25	3	0.5	['Lange2023', 'Sur2023']	834	532	0.5298969000577927	0.2220000028610229	2.380703557159395	137	False	2.546538834019519	-0.26535228	False
leiden100	340	ndufb11	768	829	2.2842607498168945	2.0862617140025057e-15	3	0.5	['Lange2023', 'Sur2023']	734	781	0.4123505055904388	0.1459999997168779	2.811908206711238	48	False	2.0123270358206025	-0.4534574	False
leiden100	340	mkrn1	808	891	1.7131531238555908	3.3695301897493935e-14	3	0.5	['Farnsworth2020', 'Sur2023']	807	926	0.3486086875200271	0.1420000046491623	2.4448159171586097	73	False	3.1627108126848804	-0.14149879	False
leiden100	340	mtus1a	509	746	3.6305508613586426	1.2415663778139883e-11	3	0.5	['Lange2023', 'Sur2023']	325	1047	0.2802577242255211	0.0309999994933605	8.789304021204048	34	False	1.0617693571774305	-0.21087699	False
leiden100	340	pitrm1	769	838	2.2117719650268555	2.0384178276608137e-15	3	0.5	['Lange2023', 'Sur2023']	731	792	0.4085773080587387	0.1430000029504299	2.844286803242152	53	False	2.2639257408398965	-0.5928433	False
leiden100	340	fam210ab	697	731	2.706711530685425	3.98173523022537e-20	3	0.5	['Lange2023', 'Sur2023']	677	913	0.3573402017354965	0.1099999994039535	3.2282901230604266	90	False	1.8904449336415128	-0.76407844	False
leiden100	340	phka1b	281	615	7.338480949401855	5.97050125359209e-10	3	0.5	['Lange2023', 'Sur2023']	8	1078	0.256103090941906	0.0010000000474974	128.55154241801768	4	False	0.1369493389446273	-0.21184509	False
leiden100	340	slc25a42	715	775	2.4804627895355225	1.1612640948024886e-18	3	0.5	['Lange2023', 'Sur2023']	666	742	0.4282783418893814	0.1319999992847442	3.227656723293093	63	False	1.9260788558351345	-0.49887964	False
leiden100	340	znf385a	788	905	1.6815155744552612	5.254327752353965e-13	3	0.5	['Farnsworth2020', 'Sur2023']	709	984	0.3172608613967895	0.0980000011622905	3.214756137982917	181	False	3.034072956273792	0.47077906	False
leiden100	340	znf385b	537	759	3.341626167297364	2.952991515969447e-12	3	0.5	['Lange2023', 'Sur2023']	360	992	0.3104948401451111	0.0399999991059303	7.597435291164574	41	False	1.378787574375086	0.3702321	False
leiden100	340	fam102ba	542	771	3.3188669681549072	1.1277605487717996e-11	3	0.5	['Lange2023', 'Sur2023']	355	1005	0.3021855652332306	0.0380000006407499	7.773988724411483	42	False	1.1307072542230918	-0.66068894	False
leiden100	340	calcoco2	400	722	4.211289405822754	4.046604769348919e-11	3	0.5	['Lange2023', 'Sur2023']	150	1075	0.2621030882000923	0.0100000002421438	23.91846203712576	18	False	0.8098063216357443	-0.34175557	False
leiden100	340	kpna5	799	927	1.5447276830673218	1.2544358458054618e-10	3	0.5	['Lange2023', 'Sur2023']	726	855	0.3791134059429168	0.1290000025182962	2.9239492198426658	77	False	2.710528795926136	-0.399231	False
leiden100	340	LOC110438313	307	589	6.907578468322754	1.8824448750266197e-11	3	0.5	['Lange2023', 'Sur2023']	77	990	0.3122680410742759	0.0069999999832361	39.15850521634019	7	False	0.0939747145071859	-0.43464234	False
leiden100	340	XLOC_022799	618	822	2.5222842693328857	2.0139338962470865e-13	3	0.5	['Lange2023', 'Sur2023']	432	1028	0.292948454618454	0.053999999538064	5.34451740158689	14	False	1.860000753455448	-0.35650474	False
leiden100	340	asb12b	357	557	5.218722820281982	3.0773656002978663e-19	3	0.5	['Lange2023', 'Sur2023']	226	1081	0.2515567019581795	0.0160000002942979	14.856276328588708	22	False	0.4861443134370254	-0.005606176	False
leiden100	340	tgfbr3	674	778	2.754390001296997	6.1564171254156016e-15	3	0.5	['Lange2023', 'Sur2023']	590	949	0.3393402099609375	0.0880000032484531	3.824047163356174	93	False	1.7985220313985244	0.13357787	False
leiden100	340	CU638870.1	673	780	2.601585865020752	1.843875481752308e-16	3	0.5	['Lange2023', 'Sur2023']	587	946	0.3397216498851776	0.0880000032484531	3.8283330050451374	85	False	1.856423790955376	-0.32055426	False
leiden100	340	ccdc9b	346	672	4.793405532836914	1.0247081028212027e-11	3	0.5	['Lange2023', 'Sur2023']	88	972	0.3237319439649582	0.0080000002635642	36.0813260505788	12	False	0.5380775289558226	-0.009040787	False
leiden100	340	cygb1	774	814	2.248806953430176	4.1347897503000056e-17	3	0.5	['Lange2023', 'Sur2023']	774	799	0.4024226814508438	0.1469999980181455	2.7258289652232435	120	False	2.9870270062682085	1.5530819	True
leiden100	340	si:ch211-110e21.3	460	711	4.329920291900635	2.5247215418910268e-11	3	0.5	['Lange2023', 'Sur2023']	259	1060	0.2724123671650886	0.0220000008121132	11.887493804830305	14	False	0.63237774552161	-0.032155164	False
leiden100	340	lysmd4	601	745	2.935840845108032	7.686918026413216e-16	3	0.5	['Lange2023', 'Sur2023']	484	1001	0.3049484491348266	0.0649999994784593	4.63558259927987	22	False	1.5870308157828714	-0.39222106	False
leiden100	340	xpr1a	663	882	2.0877561569213867	1.1866774120558596e-11	3	0.5	['Lange2023', 'Sur2023']	468	952	0.3384948447346687	0.0620000008493661	5.388806986628544	95	False	2.293554516361094	0.7392318	True
leiden100	340	pacsin3	774	866	1.979300618171692	1.2207029527543285e-15	3	0.5	['Lange2023', 'Sur2023']	722	822	0.3926494866609573	0.1290000006556511	3.0280729590430613	121	False	2.484266071119816	-0.2619169	False
leiden100	340	fbxo32	529	747	3.6712255477905273	1.6107115190532904e-11	2	0.75	['Farnsworth2020', 'Lange2023', 'Sur2023']	356	1036	0.2880911330382029	0.0340000012268622	8.259746368703764	68	False	1.2733353119609332	-0.15312333	False
leiden100	340	LOC110438237	656	897	2.2395498752593994	5.989883717356442e-09	3	0.5	['Lange2023', 'Sur2023']	438	1027	0.2945670038461685	0.052000000141561	5.576735906730566	60	False	1.7744012676492646	-0.564097	False
leiden100	340	march5l	775	768	2.2136120796203613	1.5153518451639113e-25	3	0.5	['Lange2023', 'Sur2023']	822	559	0.5168144255876541	0.2229999974370002	2.311671569252088	52	False	2.691966361381937	-0.5289765	False
leiden100	340	tgfbr2b	757	824	2.153599500656128	1.2242516999094354e-17	3	0.5	['Lange2023', 'Sur2023']	707	793	0.4078865796327591	0.1279999986290931	3.169663441690483	145	False	2.4829058619912145	0.07841694	False
leiden100	340	coq3	783	917	1.6828022003173828	6.768274438991056e-11	3	0.5	['Lange2023', 'Sur2023']	689	887	0.3664948493242264	0.1170000024139881	3.114363066154161	60	False	2.5450130481843085	-0.43066618	False
leiden100	340	sh3tc2	467	680	4.043368816375732	3.769887650472335e-15	3	0.5	['Lange2023', 'Sur2023']	309	1074	0.2627938091754913	0.0269999988377094	9.421207861631158	32	False	0.9451663937928558	-0.20774779	False
leiden100	340	bcl6aa	631	822	2.6048386096954346	1.436284035480097e-12	3	0.5	['Lange2023', 'Sur2023']	461	1007	0.3014123663306236	0.0600000023841857	4.957579582144801	26	False	2.000910131943014	0.15635777	False
leiden100	340	CABZ01076275.1	749	848	2.152557134628296	2.3586403059094773e-15	3	0.5	['Lange2023', 'Sur2023']	659	921	0.3500309288501739	0.1039999984204769	3.34315175362628	98	False	2.286424190584164	0.20992963	False
leiden100	340	wwp1	800	909	1.614253044128418	7.475838846771067e-13	3	0.5	['Lange2023', 'Sur2023']	749	797	0.4042680412530899	0.1450000032782554	2.7758084394060325	63	False	2.86450025968134	-0.46800423	False
leiden100	340	lrtm2a	545	804	3.257756233215332	5.480104160502887e-10	3	0.5	['Lange2023', 'Sur2023']	333	1063	0.2712577283382416	0.0289999991655349	9.075257863707565	64	False	1.0881258179055366	-0.18826781	False
leiden100	340	LOC100750260	790	892	1.8733797073364256	2.056842686551004e-12	3	0.5	['Lange2023', 'Sur2023']	728	839	0.3867319375276565	0.132999999448657	2.8935219337535782	71	False	2.105734844691138	-0.5486614	False
leiden100	340	cacna1sa	308	652	6.4261980056762695	2.1081466672345647e-09	3	0.5	['Lange2023', 'Sur2023']	15	1019	0.2969587594270706	0.0020000000949949	99.31958333073882	12	False	0.1280747490905676	-0.38349944	False
leiden100	340	foxo1a	629	798	2.7485122680664062	2.1258991278794547e-13	3	0.5	['Lange2023', 'Sur2023']	481	932	0.3465773016214371	0.0679999999701976	5.037352199587853	77	False	1.7410873881631967	0.3917825	False
leiden100	340	si:dkey-85n7.6	488	761	3.83698844909668	3.854826634580432e-10	3	0.5	['Lange2023', 'Sur2023']	259	1079	0.2537938058376312	0.0200000004842877	12.13303809341665	19	False	1.089753412733958	0.5047608	True
leiden100	340	tgfb2	721	839	2.427826166152954	8.000446904226048e-13	3	0.5	['Lange2023', 'Sur2023']	616	941	0.3436494842171669	0.0959999989718198	3.553087503818359	87	False	2.13570742952273	0.5890041	True
leiden100	340	ZNF512B	613	858	2.721897840499878	1.4810641092800544e-09	3	0.5	['Lange2023', 'Sur2023']	391	1053	0.2774123698472976	0.0360000003129243	7.524658580882392	95	False	1.3301022856213305	0.035011824	False
leiden100	340	lmtk2	826	951	1.06453275680542	1.0454892589749252e-07	3	0.5	['Lange2023', 'Sur2023']	818	749	0.4255051463842392	0.1679999940097332	2.5236991804844413	148	False	3.021217885950968	-0.44880262	False
leiden100	340	zgc:77929	779	797	2.219235897064209	9.131526694759016e-21	3	0.5	['Lange2023', 'Sur2023']	799	739	0.4294226765632629	0.1739999949932098	2.459558222158599	54	False	2.582044366728258	-0.48475376	False
leiden100	340	slc12a7b	564	713	3.253488302230835	1.2203795695997282e-16	3	0.5	['Lange2023', 'Sur2023']	456	1037	0.286948449909687	0.0540000014007091	5.235426228661411	45	False	1.4915322034079996	-0.22244091	False
leiden100	340	ablim3	578	790	3.196284055709839	3.351573544017817e-11	3	0.5	['Lange2023', 'Sur2023']	399	1017	0.2978762835264206	0.0479999985545873	6.099516170259966	29	False	1.3105816208900052	-0.09579964	False
leiden100	340	btc	668	886	2.3895883560180664	6.052807477314713e-09	3	0.5	['Lange2023', 'Sur2023']	475	1025	0.2958762869238853	0.0560000007972121	5.208355838100367	81	False	1.6395654129179469	-0.1329267	False
leiden100	340	dvl1a	524	788	3.520791530609131	7.829696958029606e-10	3	0.5	['Lange2023', 'Sur2023']	308	1062	0.2714123651385307	0.0289999991655349	9.080412423860578	17	False	0.9920116080494048	-0.24125248	False
leiden100	340	nrip1a	700	916	2.004743814468384	3.0511390340553626e-08	3	0.5	['Lange2023', 'Sur2023']	502	1006	0.3020309284329414	0.0639999993145465	4.662014332746693	78	False	2.093977225198607	0.06112442	False
leiden100	340	palm1a	730	807	2.268584728240967	5.7503678010744894e-18	3	0.5	['Lange2023', 'Sur2023']	662	930	0.3470309227705002	0.0980000011622905	3.5154638250960577	192	False	2.5423719603646	0.34843177	False
leiden100	340	camk2d2	724	904	1.7303332090377808	2.075466864011956e-12	3	0.5	['Lange2023', 'Sur2023']	554	975	0.3234123736619949	0.0749999992549419	4.2685839058202335	147	False	2.40813981851975	0.5600698	True
leiden100	340	zgc:65997	692	811	2.658050775527954	9.690586046505662e-13	3	0.5	['Lange2023', 'Sur2023']	589	991	0.3110309243202209	0.0830000024288892	3.714653753544504	55	False	1.6866961850103677	-0.36247933	False
leiden100	340	myo1cb	798	875	1.965481758117676	4.4734012361140137e-14	3	0.5	['Lange2023', 'Sur2023']	775	759	0.4195051491260528	0.1490000002086162	2.8033676569414987	164	False	2.442891843285156	0.23780227	False
leiden100	340	LOC108179036	725	953	1.1782954931259155	3.2179469838002994e-05	3	0.5	['Lange2023', 'Sur2023']	507	1029	0.2928762882947922	0.0570000000298023	5.066832554203256	157	False	2.273821200119101	-0.42345196	False
leiden100	340	rragd	411	716	4.606134414672852	7.055720117977482e-10	3	0.5	['Lange2023', 'Sur2023']	174	1050	0.2791855633258819	0.0129999998025596	20.013254805521907	13	False	0.598566233102094	0.008674455	False
leiden100	340	xkrx	756	842	2.173338890075684	1.1619648448698588e-15	3	0.5	['Lange2023', 'Sur2023']	687	934	0.3458762913942337	0.1070000007748603	3.211817489865959	118	False	2.3659446496271794	-0.4568663	False
leiden100	340	prkag3a	355	600	5.372636795043945	1.094617124667695e-14	3	0.5	['Lange2023', 'Sur2023']	178	1100	0.2272474244236946	0.0110000004060566	19.020618058353858	12	False	0.4998291723745054	-0.044583537	False
leiden100	340	rhoq	674	874	2.1946632862091064	4.539795328069088e-12	3	0.5	['Lange2023', 'Sur2023']	494	1038	0.2867938131093979	0.058000000193715	4.877861223126822	87	False	1.8365232311892592	0.15748356	False
leiden100	340	ttc7b	707	872	2.1886584758758545	3.094011042208452e-12	3	0.5	['Lange2023', 'Sur2023']	557	996	0.3074123710393905	0.0789999980479478	3.8551547320606687	30	False	2.176771354550362	-0.39051834	False
leiden100	340	fam189a2	650	846	2.5803794860839844	3.2312704282059044e-11	3	0.5	['Lange2023', 'Sur2023']	474	1014	0.2988762855529785	0.0620000008493661	4.75994097634993	18	False	1.7101888399660137	-0.2503126	False
leiden100	340	slc16a3	666	934	1.7001205682754517	5.96315712954523e-08	3	0.5	['Lange2023', 'Sur2023']	422	1056	0.2752577289938926	0.042000001296401	6.4245981550008615	99	False	1.9358907231815183	0.48363325	False
leiden100	340	ntng2b	422	669	4.87620210647583	1.062732177286672e-11	3	0.5	['Lange2023', 'Sur2023']	238	1096	0.231556698679924	0.0159999998286366	13.679805942596554	17	False	0.6554145051510689	0.18464883	False
leiden100	340	asb4	448	690	4.500430107116699	1.4103572396049816e-11	3	0.5	['Lange2023', 'Sur2023']	260	1087	0.2433298900723457	0.0199999995529651	11.634756917785111	10	False	0.7434881898422363	0.10938465	False
leiden100	340	six2b	411	706	4.370701313018799	2.816791613415024e-11	3	0.5	['Lange2023', 'Sur2023']	184	1097	0.2300206124782562	0.0109999999403953	19.251717802145667	23	False	0.7726722331120034	0.35599905	False
leiden100	340	si:ch73-1a9.4	810	918	1.645667552947998	4.676975933261787e-11	3	0.5	['Lange2023', 'Sur2023']	794	815	0.3971133977174759	0.1600000001490116	2.472754020801285	46	False	2.629234465747033	-0.46385452	False
leiden100	340	si:dkey-28e7.3	501	726	3.701271295547485	1.319443319804678e-12	3	0.5	['Lange2023', 'Sur2023']	326	1085	0.2461752519011497	0.0279999990016222	8.523284841745108	25	False	1.0565213409151697	-0.05831808	False
leiden100	340	LOC103908684	358	698	5.434358596801758	1.3805603393259941e-08	3	0.5	['Lange2023', 'Sur2023']	91	1044	0.2814948409795761	0.0070000002160668	35.31185416873193	16	False	0.1665414213340039	-0.24612302	False
leiden100	340	CABZ01088274.1	819	920	1.660473108291626	1.5224987448108502e-10	3	0.5	['Lange2023', 'Sur2023']	817	714	0.4429690539836883	0.186000008136034	2.3741659607882	54	False	2.544228415366912	-0.48923212	False
leiden100	340	calcrla	606	823	2.839388370513916	1.2717835238941631e-10	3	0.5	['Lange2023', 'Sur2023']	414	1059	0.2742577269673347	0.0440000016242265	6.116838156271193	59	False	1.614803992320486	0.57327664	True
leiden100	340	gpam	645	855	2.7070562839508057	6.516934668020387e-10	3	0.5	['Lange2023', 'Sur2023']	453	1032	0.2908762842416763	0.0549999987706542	5.2120766187343	36	False	1.5506557035083204	-0.28842893	False
leiden100	340	samm50l	738	907	2.073450803756714	1.4340682600609799e-09	3	0.5	['Lange2023', 'Sur2023']	579	988	0.3130309283733368	0.0840000007301569	3.694481478538655	22	False	2.124725070572904	-0.36576545	False
leiden100	340	angptl3	395	684	4.751080989837647	5.1965270805457776e-11	3	0.5	['Lange2023', 'Sur2023']	179	1101	0.2268659695982933	0.0109999999403953	18.98883089417632	11	False	0.7529072625961504	0.6613542	True
leiden100	340	clpxa	806	946	1.2963323593139648	1.503777477259997e-07	3	0.5	['Lange2023', 'Sur2023']	733	861	0.3764226734638214	0.1339999958872795	2.7957235923100083	37	False	2.794470899926297	-0.4197	False
leiden100	340	cpt2	658	855	2.528151512145996	3.2566815526926297e-11	3	0.5	['Lange2023', 'Sur2023']	485	1021	0.2964123636484146	0.061999998986721	4.720831244951327	44	False	1.6115158915608874	-0.45818058	False
leiden100	340	fgf1b	419	688	4.672224998474121	6.196574192044839e-11	3	0.5	['Lange2023', 'Sur2023']	214	1098	0.229175254702568	0.0140000003157183	15.345016657190977	7	False	0.5504394828199725	-0.13740298	False
leiden100	340	slc1a5	781	955	0.962818682193756	5.117946735260972e-05	3	0.5	['Lange2023', 'Sur2023']	648	966	0.3278041258454323	0.090999998152256	3.5739579614042567	177	False	2.675701962098829	-0.34002402	False
leiden100	340	BX571719.1	317	664	5.461014270782471	1.6774939950694303e-10	3	0.5	['Lange2023', 'Sur2023']	26	1105	0.2147113382816314	0.0020000000949949	71.90377715037972	7	False	0.3982687419282507	0.058777858	False
leiden100	340	ranbp10	753	913	1.904412746429444	7.7908643421563e-10	3	0.5	['Lange2023', 'Sur2023']	604	994	0.3098762854933738	0.08699999935925	3.532685088147064	32	False	2.2171366278893605	-0.2989993	False
leiden100	340	cox8b	583	789	3.0796995162963867	9.008146500198872e-12	3	0.5	['Lange2023', 'Sur2023']	407	1055	0.2761030867695808	0.0449999999254941	6.02398015692179	38	False	1.3027910275052264	0.013403746	False
leiden100	340	si:ch73-244f7.3	437	691	4.610709190368652	4.888254484102823e-11	3	0.5	['Lange2023', 'Sur2023']	239	1094	0.2323298901319503	0.0160000005271285	13.725287229232896	19	False	0.4620201546335175	-0.12745363	False
leiden100	340	samd4a	605	809	3.218050003051758	1.101748516384101e-09	3	0.5	['Lange2023', 'Sur2023']	426	1039	0.286030925810337	0.0510000018402934	5.519825301004596	24	False	1.074537605990318	-0.2647046	False
leiden100	340	phkg2	744	859	2.1469202041625977	2.6868213715243525e-14	3	0.5	['Lange2023', 'Sur2023']	636	970	0.3251855671405792	0.0960000045597553	3.362737647498127	59	False	2.3908335270419685	-0.1618813	False
leiden100	340	cmc4	660	856	2.6572201251983643	2.9636981595984496e-10	3	0.5	['Lange2023', 'Sur2023']	488	1058	0.2746391668915748	0.0589999994263052	4.59398615878534	18	False	1.5280727746045937	-0.42922705	False
leiden100	340	LO018128.1	816	931	1.480655074119568	2.0847043153720718e-10	3	0.5	['Lange2023', 'Sur2023']	795	794	0.4068041294813156	0.1620000004768371	2.5018658177198345	70	False	2.91558394986209	-0.6035103	False
leiden100	340	flii	817	938	1.3491803407669067	4.159375843780719e-09	3	0.5	['Lange2023', 'Sur2023']	791	818	0.3938865810632705	0.1530000008642673	2.564198563942321	88	False	2.781561929913951	-0.44365436	False
leiden100	340	plxnb1a	763	865	2.231172561645508	1.0123824540822336e-12	3	0.5	['Lange2023', 'Sur2023']	684	889	0.3648865818977356	0.1139999981969595	3.1816225011680856	91	False	2.1790836913654306	0.09178494	False
leiden100	340	CABZ01090373.1	732	861	2.3203883171081543	2.5932299204855897e-12	3	0.5	['Lange2023', 'Sur2023']	614	980	0.3201855644583702	0.0920000001788139	3.4536082133421178	40	False	2.0433655743387544	-0.4895247	False
leiden100	340	nfic	676	792	2.68466854095459	1.1627951788088912e-14	3	0.5	['Lange2023', 'Sur2023']	579	965	0.3288041204214096	0.0819999985396862	3.973543689446148	106	False	1.5429111631085597	0.02131333	False
leiden100	340	vwa8	737	889	2.302375078201294	3.2228607644351e-09	3	0.5	['Lange2023', 'Sur2023']	595	986	0.3168041259050369	0.0890000034123659	3.531156820615975	15	False	1.7603839225625857	-0.3944561	False
leiden100	340	zranb1b	773	925	1.702714204788208	1.265712372054303e-09	3	0.5	['Lange2023', 'Sur2023']	659	988	0.3130309283733368	0.096000000834465	3.237432223420751	51	False	2.5719467876866347	-0.25534624	False
leiden100	340	rap1gap	778	836	2.1644175052642822	4.386141283974389e-16	3	0.5	['Lange2023', 'Sur2023']	758	893	0.3638041168451309	0.1259999983012676	2.872473399407044	138	False	2.663298528742831	0.6155141	True
leiden100	340	samd11	710	831	2.419397115707397	1.2907511793777326e-13	3	0.5	['Lange2023', 'Sur2023']	602	1004	0.3024123683571815	0.0830000005662441	3.612051979903313	57	False	1.9769051741623145	-0.12466927	False
leiden100	340	LOC101886030	611	804	2.920663356781006	1.4729147541587513e-11	3	0.5	['Lange2023', 'Sur2023']	443	1067	0.2681030854582786	0.0490000005811452	5.382061646610378	42	False	1.3575707697227049	-0.11428794	False
leiden100	340	fbxo8	653	863	2.416364908218384	2.4329254003416124e-11	3	0.5	['Lange2023', 'Sur2023']	465	1043	0.2822577282786369	0.0559999998658895	4.969433841141929	34	False	1.8253348435181167	-0.31382912	False
leiden100	340	ly75	520	818	3.193445920944214	4.575169684532615e-09	3	0.5	['Lange2023', 'Sur2023']	273	1092	0.2354845330119133	0.0200000004842877	11.26116797896513	28	False	1.1521923768287812	-0.0041361894	False
leiden100	340	ttll12	535	759	3.326311588287353	2.559699167527655e-12	3	0.5	['Lange2023', 'Sur2023']	357	1089	0.2401752546429634	0.032999999821186	7.093389879745893	12	False	1.2007561855501714	-0.5581012	False
leiden100	340	pdgfba	561	768	3.4011893272399902	1.974000069310589e-11	3	0.5	['Lange2023', 'Sur2023']	395	1077	0.257948450744152	0.0400000009685754	6.315815722605069	40	False	1.1932057528461868	-0.033643223	False
leiden100	340	mccc1	823	922	1.352515697479248	1.1536558325448753e-12	3	0.5	['Lange2023', 'Sur2023']	831	661	0.4711958616971969	0.2129999995231628	2.206522723127799	49	False	3.23303596026369	-0.5484005	False
leiden100	340	LOC795531	289	613	7.523272514343262	9.53525697453887e-10	3	0.5	['Lange2023', 'Sur2023']	25	1106	0.2130206152796745	0.0020000000949949	71.34020283423963	5	False	0.0494765638611692	-0.6507717	False
leiden100	340	meox2b	398	675	4.595004081726074	2.307833150326728e-12	3	0.5	['Lange2023', 'Sur2023']	194	1107	0.2124020606279373	0.0110000004060566	17.783504450568934	18	False	0.7197111499140862	0.3891823	False
leiden100	340	mir133c	532	796	3.7710702419281006	3.3834929846888375e-08	3	0.5	['Lange2023', 'Sur2023']	313	1088	0.2417938113212585	0.0260000000707805	8.992363358695348	27	False	0.7253323990833994	0.22199647	False
leiden100	340	ulk1a	582	878	3.0401971340179443	6.011996067487102e-06	3	0.5	['Lange2023', 'Sur2023']	317	1080	0.2524123638868332	0.028000000747852	8.738357150063278	21	False	1.1004462031900677	-0.2080763	False
leiden100	340	phldb1a	703	912	2.206964492797852	1.033154728783286e-07	3	0.5	['Lange2023', 'Sur2023']	509	960	0.3327319473028183	0.071000000461936	4.635165905023171	91	False	1.7403423555073287	0.12520744	False
leiden100	340	dnajb2	632	795	3.032225608825684	1.5314136355970846e-11	3	0.5	['Lange2023', 'Sur2023']	490	1065	0.2694123685359955	0.0560000007972121	4.74407657463088	55	False	1.3396318884077574	-0.45641908	False
leiden100	340	si:dkey-6b12.5	508	769	3.728047609329224	3.8220477171021534e-10	3	0.5	['Lange2023', 'Sur2023']	301	1098	0.229175254702568	0.0239999992772936	9.207010454261306	16	False	1.006570444363273	-0.25500122	False
leiden100	340	copz2	793	837	2.012805223464966	2.2982576238208005e-18	3	0.5	['Lange2023', 'Sur2023']	797	813	0.3976494818925857	0.1510000005364418	2.6226939505635727	152	False	2.958364180575705	0.25870478	False
leiden100	340	trip6	713	910	2.119126319885254	9.233282499490412e-09	3	0.5	['Lange2023', 'Sur2023']	528	1049	0.279567003250122	0.0679999981075525	4.066188564422759	22	False	1.7723350315711033	-0.32441834	False
leiden100	340	cica	788	901	2.0350022315979004	2.2942359471745783e-10	3	0.5	['Lange2023', 'Sur2023']	713	900	0.3615773022174835	0.1150000020861625	3.1256663422140982	137	False	1.9841484908383489	-0.32028463	False
leiden100	340	lman2lb	822	947	1.2274788618087769	1.4957173276738312e-07	3	0.5	['Lange2023', 'Sur2023']	798	859	0.377113401889801	0.1530000045895576	2.455281757280155	48	False	2.786079259313515	-0.4853383	False
leiden100	340	si:ch211-39k3.2	814	921	1.7010716199874878	3.3770471936189356e-10	3	0.5	['Lange2023', 'Sur2023']	802	773	0.4145051389932632	0.169999998062849	2.42985464152198	46	False	2.396759632258024	-0.32184404	False
leiden100	340	CU681842.1	686	919	2.19293212890625	4.012934346980947e-07	3	0.5	['Lange2023', 'Sur2023']	467	1073	0.2631030902266502	0.0519999992102384	4.983077248341377	38	False	1.6712550805004436	-0.14722702	False
leiden100	340	TANC2	652	893	2.585207939147949	3.340946178314787e-07	3	0.5	['Lange2023', 'Sur2023']	430	1086	0.2453298941254615	0.042000001296401	5.728602016253396	60	False	1.460917950396428	-0.009657392	False
leiden100	340	si:ch211-71n6.4	815	924	1.6322898864746094	2.79224573349634e-10	3	0.5	['Lange2023', 'Sur2023']	800	783	0.411814421415329	0.1640000082552433	2.50190545916055	87	False	2.373848750579456	-0.31663704	False
leiden100	340	si:ch211-85n16.4	525	800	3.575958013534546	8.114618871108786e-09	3	0.5	['Lange2023', 'Sur2023']	297	1093	0.2346391677856445	0.0230000000447034	9.818298639447182	34	False	0.9065859421464144	-0.43349263	False
leiden100	340	hbp1	820	931	1.5238652229309082	3.2005734359265056e-10	3	0.5	['Lange2023', 'Sur2023']	808	796	0.4048865884542465	0.1609999984502792	2.505472792203887	115	False	2.628089062666768	-0.056417365	False
leiden100	340	mapre3b	747	926	1.9008595943450928	4.85899741297908e-08	3	0.5	['Lange2023', 'Sur2023']	576	1043	0.2822577282786369	0.0729999989271164	3.827807194397683	56	False	1.9296863762794616	-0.18526387	False
leiden100	340	tnfaip2a	657	888	2.5649092197418213	5.6812412822161696e-08	3	0.5	['Lange2023', 'Sur2023']	450	1011	0.2998041212558746	0.058000000193715	5.09837491980072	17	False	1.5847936045350417	0.048089724	False
leiden100	340	si:ch211-79l17.1	772	868	2.3637142181396484	3.3029047304651854e-11	3	0.5	['Lange2023', 'Sur2023']	712	892	0.3641958609223366	0.1230000015348196	2.9451278742104563	36	False	1.847393378548264	-0.33851424	False
leiden100	340	nocta	713	881	2.23365330696106	2.125424113905826e-10	3	0.5	['Lange2023', 'Sur2023']	557	971	0.3238041251897812	0.0779999978840351	4.111444732777898	108	False	1.750201232982619	-0.27199206	False
leiden100	340	kank3	752	885	2.287959337234497	7.57852830988075e-10	3	0.5	['Lange2023', 'Sur2023']	627	993	0.3103402033448219	0.0910000000149011	3.3841326445042874	57	False	1.8983662227976268	0.006703944	False
leiden100	340	hoxc10a	699	870	2.4391324520111084	2.004082215193201e-10	3	0.5	['Lange2023', 'Sur2023']	547	1064	0.2699484452605247	0.0650000013411045	4.105279390226001	88	False	1.7680440319923427	0.15462239	False
leiden100	340	gbe1b	536	799	3.5855414867401123	7.329978263704266e-09	3	0.5	['Lange2023', 'Sur2023']	318	1099	0.228484533727169	0.0259999996051192	8.499427299386275	13	False	0.8674681810649925	-0.3468671	False
leiden100	340	mbnl3	753	877	2.262212991714477	7.276539035237779e-11	3	0.5	['Lange2023', 'Sur2023']	640	1015	0.2985670045018196	0.0880000013858079	3.3659213464865045	74	False	1.7220282757730805	-0.14478388	False
leiden100	340	cox11	822	932	1.5882189273834229	3.7011426778662804e-09	3	0.5	['Lange2023', 'Sur2023']	813	854	0.3792680352926254	0.1599999964237213	2.361913315152085	34	False	2.374161477988191	-0.49679235	False
leiden100	340	trabd2b	608	883	2.7039334774017334	3.113149349034312e-07	3	0.5	['Lange2023', 'Sur2023']	359	1095	0.2316391691565513	0.0290000005625188	7.754638826480699	47	False	1.3796982223299556	0.21235651	False
leiden100	340	sesn3	793	956	1.029344916343689	0.0002057895876213	3	0.5	['Lange2023', 'Sur2023']	678	1000	0.3050309270620346	0.0930000003427267	3.255648148364224	109	False	2.533275386576631	0.5689997	True
leiden100	340	micu1	825	941	1.419033765792847	1.279695198429664e-07	3	0.5	['Lange2023', 'Sur2023']	823	772	0.4149690568447113	0.1719999946653843	2.4044454894306586	112	False	2.210811216019091	-0.49079034	False
leiden100	340	st6galnac5b	500	849	3.6830062866210938	6.938612247497569e-06	3	0.5	['Lange2023', 'Sur2023']	202	1104	0.218484528362751	0.0119999998714774	16.883425425588563	12	False	0.7226208755263734	0.018818093	False
leiden100	340	impact	731	825	2.473629713058472	1.4796555394272638e-13	3	0.5	['Lange2023', 'Sur2023']	645	1035	0.2902577295899391	0.0889999996870756	3.236197006695823	23	False	1.9242528043848308	-0.527868	False
leiden100	340	glsb	701	908	2.3580434322357178	2.064887151936356e-07	3	0.5	['Lange2023', 'Sur2023']	511	1034	0.290340207517147	0.0670000007376074	4.284414769954863	38	False	1.5833523764579824	-0.3178493	False
leiden100	340	cyb5r1	714	896	2.132103681564331	4.0979376843438097e-10	3	0.5	['Lange2023', 'Sur2023']	543	1043	0.2822577282786369	0.0689999982714653	4.046539075331716	54	False	1.944858431395328	-0.30755582	False
leiden100	340	phyh	729	894	2.3362436294555664	1.4132977925998197e-08	3	0.5	['Lange2023', 'Sur2023']	574	1042	0.282721646130085	0.0749999992549419	3.733179590941059	25	False	1.5281207358234388	-0.40554097	False
leiden100	340	ksr1b	661	880	2.5967602729797363	4.284474889192662e-08	3	0.5	['Lange2023', 'Sur2023']	465	1071	0.2644123658537864	0.0489999987185001	5.308247453126097	75	False	1.4011066283863505	-0.4145054	False
leiden100	340	yif1b	811	949	1.241639256477356	3.589575878236902e-07	3	0.5	['Lange2023', 'Sur2023']	766	961	0.3326494842767715	0.1240000054240226	2.669195758391946	56	False	2.6650793925535883	-0.4710021	False
leiden100	340	si:dkey-6n6.2	555	813	3.2093517780303955	2.2333047615781703e-09	3	0.5	['Lange2023', 'Sur2023']	340	1105	0.2147113382816314	0.0260000005364418	7.989308666512308	23	False	1.0008439898110393	-0.4064181	False
leiden100	340	rnf114	764	942	1.6432130336761477	5.611575433364457e-06	3	0.5	['Lange2023', 'Sur2023']	608	1022	0.2963402047753334	0.0830000005662441	3.5397643187019363	54	False	2.0246089547437283	-0.4941228	False
leiden100	340	si:ch211-106a19.1	569	817	3.2725462913513184	8.129346595160741e-09	3	0.5	['Lange2023', 'Sur2023']	361	1102	0.2264845296740532	0.031000000424683	7.108891457969599	18	False	1.2038557638981566	0.0283438	False
leiden100	340	abcc9	447	707	5.1720476150512695	9.317729366850452e-09	3	0.5	['Lange2023', 'Sur2023']	241	1104	0.218484528362751	0.0159999998286366	12.910854739717552	7	False	0.3685330759753931	0.14470065	False
leiden100	340	aldh4a1	802	940	1.6643781661987305	2.507294330965459e-06	3	0.5	['Lange2023', 'Sur2023']	721	924	0.3491958603262901	0.1189999990165233	2.918298859969741	60	False	1.933256075766944	-0.5024505	False
leiden100	340	zgc:113054	827	958	0.8599902391433716	0.0001577370608141	3	0.5	['Lange2023', 'Sur2023']	835	843	0.3860412240028381	0.1600000001490116	2.403982755556626	205	False	2.54243266658937	-0.74834377	False
leiden100	340	abcc1	748	933	1.9590414762496948	2.510679919776508e-06	3	0.5	['Lange2023', 'Sur2023']	571	1072	0.2642577290534973	0.0700000002980232	3.7360243371841593	22	False	1.8516906912767133	-0.31377232	False
leiden100	340	coro6	377	681	6.013736248016357	2.4849863607506188e-08	3	0.5	['Lange2023', 'Sur2023']	159	1111	0.1947113424539566	0.0080000002635642	21.745704080285066	8	False	0.1661508440751792	-0.38017532	False
leiden100	340	six2a	681	844	2.500251054763794	6.613534183986261e-12	3	0.5	['Lange2023', 'Sur2023']	535	1070	0.2647938057780266	0.0629999991506338	4.153028270397943	67	False	2.012663938462925	0.77496487	True
leiden100	340	ndel1a	740	900	2.140507459640503	9.88993829455973e-10	3	0.5	['Lange2023', 'Sur2023']	589	1057	0.2749484479427337	0.0729999989271164	3.729033134372328	62	False	1.8735709482671417	-0.076756254	False
leiden100	340	alpk3b	482	742	4.744886875152588	6.442471383774028e-08	3	0.5	['Lange2023', 'Sur2023']	271	1108	0.2113298922777176	0.0180000008549541	11.175256985441344	17	False	0.4528287969895512	0.36895892	False
leiden100	340	zgc:195001	428	777	5.245806694030762	2.9542000506682e-05	3	0.5	['Lange2023', 'Sur2023']	137	1110	0.2020206153392791	0.0070000002160668	25.37757623200332	8	False	0.44596128621627	0.28391078	False
leiden100	340	hsd17b8	645	899	2.727708339691162	6.636829893242159e-06	3	0.5	['Lange2023', 'Sur2023']	409	1103	0.2231752499938011	0.0380000006407499	5.748083238736338	17	False	1.1370263541005134	-0.38778347	False
leiden100	340	si:ch211-121a2.2	809	876	2.0434794425964355	4.598661356761685e-13	3	0.5	['Lange2023', 'Sur2023']	828	872	0.3718041181564331	0.1520000025629997	2.4366281824271616	154	False	2.283513511912709	-0.36648783	False
leiden100	340	me1	433	755	4.653618335723877	1.322480340232794e-07	3	0.5	['Lange2023', 'Sur2023']	166	1112	0.1874020621180534	0.0080000003799796	20.933561573747426	14	False	0.5105359202955979	-0.30293816	False
leiden100	340	fem1a	727	902	2.239382266998291	1.3320180224032542e-08	3	0.5	['Lange2023', 'Sur2023']	561	1068	0.2675670087337494	0.0700000002980232	3.782633909949812	11	False	1.8706223687760344	-0.33096614	False
leiden100	340	iffo2b	634	812	3.41334867477417	1.985202765235415e-08	3	0.5	['Lange2023', 'Sur2023']	479	1091	0.2389484494924545	0.0499999998137354	4.704871575858925	25	False	1.0018068841780765	-0.14271432	False
leiden100	340	plpbp	794	944	1.6176185607910156	1.572104033409644e-05	3	0.5	['Lange2023', 'Sur2023']	693	1066	0.2687216475605964	0.0880000032484531	3.0305801990550414	31	False	2.01079857076252	-0.40569478	False
leiden100	340	mn1a	824	957	0.8716316223144531	3.552067495651368e-05	3	0.5	['Lange2023', 'Sur2023']	804	918	0.3514226824045181	0.1380000002682209	2.535414976435013	110	False	2.776267549637779	0.08449139	False
leiden100	340	bach2a	573	847	3.166818380355835	7.727282296833346e-08	3	0.5	['Lange2023', 'Sur2023']	336	1109	0.2071752548217773	0.0249999999068677	8.006740598748584	17	False	1.2941865671880082	-0.101150975	False
leiden100	340	ism1	821	952	1.1426726579666138	6.625770629387392e-06	3	0.5	['Lange2023', 'Sur2023']	789	974	0.3234948441386223	0.1210000030696392	2.659793737491928	141	False	3.091919508466653	1.0857252	False
leiden100	340	dab2	701	936	1.9597053527832031	8.542273659303731e-06	3	0.5	['Lange2023', 'Sur2023']	483	1099	0.228484533727169	0.0470000002533197	4.780927760751368	50	False	2.3137051526540726	1.6563154	True
leiden100	340	coq4	703	928	2.110904693603516	1.867491236865716e-06	3	0.5	['Lange2023', 'Sur2023']	493	1093	0.2346391677856445	0.0510000009089708	4.5315223782042855	20	False	1.547013328643258	-0.44192868	False
leiden100	340	smarca2	795	939	1.7034832239151	1.2961754798949785e-06	3	0.5	['Lange2023', 'Sur2023']	701	1040	0.285340204834938	0.0939999967813491	3.0141075214347124	42	False	1.935252465671629	-0.2661087	False
leiden100	341	fxyd1	21	1	9.326910972595217	6.953672903963097e-232	1	1.0	['Farnsworth2020', 'Kukreja2024', 'Lange2023', 'Sur2023', 'Wagner2018']	75	10	0.8792166471481323	0.1035999976098537	8.41507330077809	184	False	3.0505984347645496	1.4684438	False
leiden100	341	tgfbi	36	6	8.149426460266113	4.8282010718285415e-189	1	1.0	['Farnsworth2020', 'Kukreja2024', 'Lange2023', 'Sur2023', 'Wagner2018']	99	7	0.90634765625	0.1620000019669532	5.566549971170898	161	False	3.782410043042164	1.6561793	False
leiden100	341	pmp22a	57	3	8.437280654907227	4.0229250601102417e-227	2	0.8	['Farnsworth2020', 'Kukreja2024', 'Sur2023', 'Wagner2018']	137	1	0.971697986125946	0.2154999952763319	4.492831442718663	233	False	4.848214177095683	1.1353195	False
leiden100	341	bhmt	40	4	8.767890930175781	2.0780125009983272e-189	2	0.8	['Farnsworth2020', 'Lange2023', 'Sur2023', 'Wagner2018']	113	11	0.8789230138063431	0.1785000013187527	4.902078035329883	159	False	3.4686522641355504	1.6581813	False
leiden100	341	fibina	7	2	9.509899139404297	2.889433436222354e-224	1	1.0	['Farnsworth2020', 'Kukreja2024', 'Lange2023', 'Sur2023', 'Wagner2018']	31	17	0.8579135537147522	0.0684000000357627	12.376275983748446	96	False	2.498603616042287	1.0053533	True
leiden100	341	zic2a	47	15	7.246695041656494	1.245768055254949e-170	1	1.0	['Farnsworth2020', 'Kukreja2024', 'Lange2023', 'Sur2023', 'Wagner2018']	112	22	0.8070741534233093	0.1540000051259994	5.213381462577541	182	False	3.805391148497813	1.2780982	False
leiden100	341	colec12	22	5	8.177757263183594	1.180322651087689e-189	1	1.0	['Farnsworth2020', 'Kukreja2024', 'Lange2023', 'Sur2023', 'Wagner2018']	74	13	0.8663791656494141	0.1167999990284442	7.363150872692065	157	False	3.1107572203346137	0.9285717	False
leiden100	341	alcama	60	10	7.482867240905762	5.386243551430719e-196	1	1.0	['Farnsworth2020', 'Kukreja2024', 'Lange2023', 'Sur2023', 'Wagner2018']	134	9	0.882165789604187	0.1948000013828277	4.510550476848175	213	False	4.026099750658529	1.1493093	False
leiden100	341	mfap2	95	23	6.520174026489258	1.988947591009011e-182	2	0.8	['Farnsworth2020', 'Kukreja2024', 'Sur2023', 'Wagner2018']	187	4	0.9298459142446518	0.2879999950528145	3.220920173630247	233	False	4.555172306165304	0.43931445	False
leiden100	341	nid1b	61	21	6.775761127471924	2.0635297008497398e-154	1	1.0	['Farnsworth2020', 'Kukreja2024', 'Lange2023', 'Sur2023', 'Wagner2018']	128	14	0.8641696810722351	0.1835999965667724	4.6867264201670285	212	False	3.563552024483526	0.7363129	False
leiden100	341	col5a1	49	8	7.803724765777588	2.7425389508862743e-198	2	0.8	['Farnsworth2020', 'Kukreja2024', 'Sur2023', 'Wagner2018']	121	6	0.9086081981658936	0.1730000022798776	5.227633254296145	232	False	4.211502737555404	1.0282179	False
leiden100	341	foxc1a	15	13	7.743850708007812	6.864622544419043e-166	1	1.0	['Farnsworth2020', 'Kukreja2024', 'Lange2023', 'Sur2023', 'Wagner2018']	51	20	0.8123507738113404	0.0792000003159046	10.141530805580848	126	False	3.0331874985560328	1.2521887	False
leiden100	341	apof	2	7	10.058467864990234	1.6027045852774733e-147	1	1.0	['Farnsworth2020', 'Kukreja2024', 'Lange2023', 'Sur2023', 'Wagner2018']	6	63	0.6458989918231964	0.0163999998942017	37.17810320440083	27	False	1.342694504484126	1.1999886	True
leiden100	341	col1a1a	67	9	7.939483165740967	6.438616894746649e-186	1	1.0	['Farnsworth2020', 'Kukreja2024', 'Lange2023', 'Sur2023', 'Wagner2018']	158	3	0.938916552066803	0.2340000033378601	3.999644845602332	230	False	4.683576654459089	1.645626	False
leiden100	341	col11a1b	26	29	6.576520442962647	6.60903496050455e-109	1	1.0	['Farnsworth2020', 'Kukreja2024', 'Lange2023', 'Sur2023', 'Wagner2018']	56	31	0.7668690085411072	0.0920000009238719	8.256655923795849	119	False	2.865036873664556	0.7942859	True
leiden100	341	cthrc1a	10	15	8.05288314819336	7.704137843420733e-128	1	1.0	['Farnsworth2020', 'Kukreja2024', 'Lange2023', 'Sur2023', 'Wagner2018']	24	27	0.7843778729438782	0.0580000016838312	13.311488992026735	64	False	2.8205348869024456	1.7665246	True
leiden100	341	col1a2	70	11	7.818591117858887	1.5095879914899815e-175	1	1.0	['Farnsworth2020', 'Kukreja2024', 'Lange2023', 'Sur2023', 'Wagner2018']	161	5	0.9225618481636048	0.232800006866455	3.9502216468759	244	False	4.840442903252808	1.4385675	False
leiden100	341	tfpia	14	14	8.039305686950684	4.7600560691746784e-142	1	1.0	['Farnsworth2020', 'Kukreja2024', 'Lange2023', 'Sur2023', 'Wagner2018']	43	48	0.694488799571991	0.0591999996453523	11.552970160618347	116	False	2.1151508783409025	0.42081448	False
leiden100	341	si:dkeyp-106c3.1	1	4	11.218436241149902	1.826941070125934e-170	1	1.0	['Farnsworth2020', 'Kukreja2024', 'Lange2023', 'Sur2023', 'Wagner2018']	1	36	0.7291194558143616	0.0071999999694526	89.03895835783763	11	False	0.8992278671668432	0.8663076	True
leiden100	341	dcn	42	17	7.159561634063721	5.774424656935078e-149	1	1.0	['Farnsworth2020', 'Kukreja2024', 'Lange2023', 'Sur2023', 'Wagner2018']	102	19	0.8166033983230591	0.1376000016927719	5.899014345868493	181	False	3.452197647571933	0.9759223	False
leiden100	341	cnmd	8	10	8.048080444335938	8.145341588182983e-157	1	1.0	['Farnsworth2020', 'Kukreja2024', 'Lange2023', 'Sur2023', 'Wagner2018']	26	25	0.7928178668022156	0.06480000205338	12.06410094270565	79	False	3.170816753770068	1.9932524	False
leiden100	341	foxc1b	14	16	7.621173858642578	5.340023572870876e-151	1	1.0	['Farnsworth2020', 'Kukreja2024', 'Lange2023', 'Sur2023', 'Wagner2018']	41	34	0.7496850728988648	0.065200001001358	11.33965349764066	107	False	2.75497651140902	0.8595304	True
leiden100	341	pdgfra	38	26	6.551047801971436	1.2490615738264857e-122	1	1.0	['Farnsworth2020', 'Kukreja2024', 'Lange2023', 'Sur2023', 'Wagner2018']	82	32	0.7657851934432983	0.1168000012636184	6.509212098625956	148	False	3.153052191614771	0.8716157	False
leiden100	341	si:ch211-286o17.1	93	31	5.86306619644165	9.088940339201936e-135	2	0.8	['Farnsworth2020', 'Kukreja2024', 'Sur2023', 'Wagner2018']	176	15	0.8586217015981674	0.2494999952614307	3.431623624188238	243	False	4.195316900217588	0.62866914	False
leiden100	341	cygb1	23	12	8.023734092712402	7.214228049279393e-153	1	1.0	['Farnsworth2020', 'Kukreja2024', 'Lange2023', 'Sur2023', 'Wagner2018']	68	47	0.6945868372917176	0.1019999995827674	6.753270292324286	120	False	2.9870270062682085	1.5530819	True
leiden100	341	ca6	27	32	6.509598731994629	1.4258121790896583e-100	1	1.0	['Farnsworth2020', 'Kukreja2024', 'Lange2023', 'Sur2023', 'Wagner2018']	54	46	0.6955761790275574	0.077599998563528	8.862292516004986	128	False	2.629823214483123	0.8152074	True
leiden100	341	gulp1a	29	28	6.507775783538818	8.277564770161594e-118	1	1.0	['Farnsworth2020', 'Kukreja2024', 'Lange2023', 'Sur2023', 'Wagner2018']	63	70	0.6323729872703552	0.085199999064207	7.347714549260956	118	False	2.726557808223466	0.08558254	False
leiden100	341	col2a1b	69	25	6.532183170318604	5.052955574223191e-140	1	1.0	['Farnsworth2020', 'Kukreja2024', 'Lange2023', 'Sur2023', 'Wagner2018']	145	18	0.842878520488739	0.2036000043153762	4.124528361142948	221	False	4.096380200160178	1.2175564	False
leiden100	341	foxd1	13	18	7.460343837738037	3.730350461937039e-131	1	1.0	['Farnsworth2020', 'Kukreja2024', 'Lange2023', 'Sur2023', 'Wagner2018']	35	40	0.7175103664398194	0.0636000007390975	11.122451365622949	94	False	2.693806436106554	1.2136943	True
leiden100	341	reck	53	29	6.280360698699951	4.694232036357219e-121	1	1.0	['Farnsworth2020', 'Kukreja2024', 'Lange2023', 'Sur2023', 'Wagner2018']	107	24	0.794735050201416	0.1420000001788139	5.564580763681059	190	False	3.266644769065623	0.69791037	False
leiden100	341	zgc:162612	5	20	8.238290786743164	4.8952571745676985e-105	2	0.8	['Farnsworth2020', 'Kukreja2024', 'Lange2023', 'Sur2023']	10	80	0.6119417250156403	0.0245000001741573	24.03693022860521	37	False	1.3688314367249783	0.80297625	True
leiden100	341	tpm4a	122	51	4.945137023925781	1.6825565738427205e-105	2	0.8	['Farnsworth2020', 'Kukreja2024', 'Sur2023', 'Wagner2018']	213	16	0.8582989871501923	0.3214999958872795	2.66449301739072	263	False	4.837629097940984	0.9158162	False
leiden100	341	ramp2	35	36	6.543838977813721	5.2949511519030735e-90	3	0.6	['Farnsworth2020', 'Lange2023', 'Sur2023']	67	61	0.6549237569173177	0.105333333214124	6.168561984194366	91	False	2.649101546872573	0.8751516	True
leiden100	341	sparc	107	17	6.646917819976807	9.006641240945862e-183	3	0.6	['Kukreja2024', 'Sur2023', 'Wagner2018']	217	2	0.9458318750063578	0.3619999984900157	2.6083522835948454	258	False	5.3986920896270565	0.83299273	False
leiden100	341	krt18a.1	101	37	5.835249900817871	1.4011916147518238e-115	2	0.8	['Farnsworth2020', 'Kukreja2024', 'Sur2023', 'Wagner2018']	185	12	0.8699828684329987	0.2510000057518482	3.456281145051564	314	False	5.852578452958438	3.2211735	False
leiden100	341	col12a1a	51	31	6.18455982208252	8.762565953872208e-115	1	1.0	['Farnsworth2020', 'Kukreja2024', 'Lange2023', 'Sur2023', 'Wagner2018']	103	28	0.7767638564109802	0.1544000029563904	5.004915325704611	133	False	3.486725274152173	0.7245498	False
leiden100	341	lamc3	11	24	7.734308242797852	1.4305653212337102e-112	1	1.0	['Farnsworth2020', 'Kukreja2024', 'Lange2023', 'Sur2023', 'Wagner2018']	22	90	0.5872798085212707	0.0351999996230006	16.250823609055832	76	False	1.8541084674220256	0.63185644	True
leiden100	341	tmem176	51	34	6.083316802978516	2.532719538475239e-108	2	0.8	['Farnsworth2020', 'Kukreja2024', 'Lange2023', 'Sur2023']	100	62	0.6532579585909843	0.1220000004395842	5.319170376038706	152	False	2.6809478313931105	0.05261245	False
leiden100	341	FO704741.1	3	12	9.308058738708496	4.3774196289133724e-122	1	1.0	['Farnsworth2020', 'Kukreja2024', 'Lange2023', 'Sur2023', 'Wagner2018']	5	56	0.6617956161499023	0.0148000004235655	41.94908850517186	27	False	1.1290466737511924	0.7657679	True
leiden100	341	zic3	70	47	5.318716049194336	1.0832693501316568e-90	1	1.0	['Farnsworth2020', 'Kukreja2024', 'Lange2023', 'Sur2023', 'Wagner2018']	125	51	0.6931297540664673	0.1464000031352043	4.709156983054939	195	False	3.4358994628319635	0.6250871	False
leiden100	341	cldn11a	6	19	9.106919288635254	1.719049512712808e-103	3	0.6	['Farnsworth2020', 'Lange2023', 'Sur2023']	12	72	0.6296120882034302	0.0280000002433856	21.745244238308626	47	False	1.7201288875371454	1.8780522	True
leiden100	341	lpl	87	46	5.498381614685059	1.205797995824429e-84	2	0.8	['Farnsworth2020', 'Lange2023', 'Sur2023', 'Wagner2018']	152	43	0.7063530683517456	0.2069999929517507	3.400736020773945	124	False	3.0854050655696272	0.25249732	False
leiden100	341	pdgfrl	17	38	6.880507469177246	2.970665377089557e-81	3	0.6	['Farnsworth2020', 'Lange2023', 'Sur2023']	33	74	0.6259926756223043	0.0613333334525426	10.058706006789516	73	False	1.950598211941831	1.0002446	True
leiden100	341	cd248b	18	40	6.402247428894043	4.40120026255201e-83	1	1.0	['Farnsworth2020', 'Kukreja2024', 'Lange2023', 'Sur2023', 'Wagner2018']	32	55	0.6721676409244537	0.0604000002145767	10.9636423220181	86	False	2.5499184003879103	1.3270601	True
leiden100	341	col11a1a	136	167	3.146902561187744	6.522004744936553e-29	3	0.6	['Farnsworth2020', 'Kukreja2024', 'Wagner2018']	126	44	0.6988430420557658	0.1466666633884112	4.7393435051413855	200	False	4.664006601275595	1.8916023	False
leiden100	341	foxd2	20	35	6.613377094268799	5.407314083797113e-87	2	0.8	['Farnsworth2020', 'Kukreja2024', 'Lange2023', 'Sur2023']	39	75	0.62574502825737	0.0659999987110495	9.354403586787054	75	False	2.194808182383272	0.97709936	True
leiden100	341	fstl1b	121	52	4.901792049407959	1.7162204431197208e-106	2	0.8	['Farnsworth2020', 'Kukreja2024', 'Sur2023', 'Wagner2018']	211	21	0.8098528832197189	0.2974999956786632	2.7164251087380453	270	False	4.5366064315871295	0.46952686	False
leiden100	341	tuba8l3	73	32	5.965873718261719	3.73781305182468e-116	1	1.0	['Farnsworth2020', 'Kukreja2024', 'Lange2023', 'Sur2023', 'Wagner2018']	143	33	0.7540329337120056	0.1800000041723251	4.171452576283697	216	False	3.847964459086709	1.4097555	False
leiden100	341	fkbp7	84	65	4.5625319480896	1.2763100167543282e-81	2	0.8	['Farnsworth2020', 'Kukreja2024', 'Sur2023', 'Wagner2018']	130	45	0.6971122920513153	0.1390000004321336	4.986516356403383	257	False	4.008061147692631	0.45164374	False
leiden100	341	zgc:158423	4	20	10.16621208190918	1.9235985889746155e-92	3	0.6	['Farnsworth2020', 'Lange2023', 'Sur2023']	3	94	0.5841878851254781	0.0160000004495183	34.42281586187001	16	False	1.3533837318729889	1.4260145	True
leiden100	341	krt8	117	50	5.028501033782959	7.288686347854019e-92	2	0.8	['Farnsworth2020', 'Kukreja2024', 'Sur2023', 'Wagner2018']	206	8	0.8844915628433228	0.3020000010728836	2.922414388474958	373	False	5.9058142274648695	2.6351335	False
leiden100	341	si:ch73-86n18.1	34	25	6.90122127532959	6.202945496736878e-116	1	1.0	['Farnsworth2020', 'Kukreja2024', 'Lange2023', 'Sur2023', 'Wagner2018']	76	60	0.6565728604793548	0.0948000013828277	6.864017233691036	144	False	2.5672309237815054	0.80356586	True
leiden100	341	fabp11a	78	28	7.158070087432861	1.3163697742274164e-96	3	0.6	['Farnsworth2020', 'Lange2023', 'Sur2023']	154	42	0.7089109420776367	0.2053333322207133	3.4406023226448457	132	False	4.01313184281528	2.10709	False
leiden100	341	serpinf1	19	33	6.578454971313477	6.089819692922625e-91	1	1.0	['Farnsworth2020', 'Kukreja2024', 'Lange2023', 'Sur2023', 'Wagner2018']	40	112	0.5493081450462342	0.0512000001966953	10.542301589513652	93	False	2.0988969229349785	0.51899666	True
leiden100	341	cd82a	113	54	4.793909072875977	3.773959007327071e-104	2	0.8	['Farnsworth2020', 'Kukreja2024', 'Sur2023', 'Wagner2018']	193	29	0.7702813595533371	0.278499998152256	2.759503988022161	158	False	4.190657962695182	0.17937331	False
leiden100	341	fkbp9	119	103	3.963301181793213	4.072594167443984e-57	2	0.8	['Farnsworth2020', 'Kukreja2024', 'Sur2023', 'Wagner2018']	156	50	0.6941825971007347	0.1770000010728836	3.905520184890821	205	False	3.698522353680701	0.3624026	False
leiden100	341	tcf12	109	64	4.58623743057251	1.0799180427119512e-86	2	0.8	['Farnsworth2020', 'Kukreja2024', 'Sur2023', 'Wagner2018']	173	39	0.7201478630304337	0.2264999933540821	3.169880809218467	158	False	3.940032217763183	0.16341786	False
leiden100	341	fmoda	21	27	6.99899959564209	8.119598946706114e-108	1	1.0	['Farnsworth2020', 'Kukreja2024', 'Lange2023', 'Sur2023', 'Wagner2018']	49	41	0.7158054709434509	0.0755999997258186	9.357773805602848	112	False	3.1212148308633387	2.0102067	False
leiden100	341	emp2	77	43	5.505005836486816	2.952596479633197e-100	1	1.0	['Farnsworth2020', 'Kukreja2024', 'Lange2023', 'Sur2023', 'Wagner2018']	138	35	0.7488295435905457	0.1660000026226043	4.489997196497361	233	False	3.395717568229589	0.81586426	False
leiden100	341	si:ch211-160j14.3	9	22	7.912545204162598	3.214189333011788e-109	1	1.0	['Farnsworth2020', 'Kukreja2024', 'Lange2023', 'Sur2023', 'Wagner2018']	16	84	0.6056860208511352	0.0371999993920326	15.881833259339572	55	False	1.920086611975565	1.0534953	True
leiden100	341	hmga2	133	86	4.22605037689209	4.447224633277782e-70	2	0.8	['Farnsworth2020', 'Kukreja2024', 'Sur2023', 'Wagner2018']	202	26	0.7924285233020782	0.2825000062584877	2.798689614767244	213	False	4.116521571756104	0.47575602	False
leiden100	341	tbx15	10	30	7.6659836769104	8.032095118571215e-82	1	1.0	['Farnsworth2020', 'Kukreja2024', 'Lange2023', 'Sur2023', 'Wagner2018']	9	91	0.5868025779724121	0.0215999998152256	26.008963839743483	35	False	1.6763037115341266	1.1446799	True
leiden100	341	cd63	124	57	4.672295093536377	1.1493042261165865e-118	3	0.6	['Kukreja2024', 'Sur2023', 'Wagner2018']	212	30	0.7683506608009338	0.3306666711966197	2.3196502018885248	169	False	4.855837549689382	0.96910894	False
leiden100	341	igfbp2a	20	37	7.178615570068359	2.858847104368197e-74	3	0.6	['Farnsworth2020', 'Lange2023', 'Sur2023']	37	98	0.5776544411977133	0.054666668176651	10.394989679666615	86	False	2.1890173797634764	0.8870322	True
leiden100	341	LOC110438108	93	163	3.827472925186157	9.709881125566255e-17	3	0.6	['Kukreja2024', 'Lange2023', 'Wagner2018']	44	110	0.5510583718617758	0.0639999993145465	8.493205810514965	71	False	2.1518063954939173	0.6306281	True
leiden100	341	rnd3b	24	34	6.425896167755127	5.168975052698433e-97	1	1.0	['Farnsworth2020', 'Kukreja2024', 'Lange2023', 'Sur2023', 'Wagner2018']	48	96	0.5797372281551361	0.0623999990522861	9.15989332549044	106	False	2.323687321624416	0.3798767	False
leiden100	341	zgc:162730	152	122	3.787734031677246	2.1052818845927399e-47	3	0.6	['Farnsworth2020', 'Sur2023', 'Wagner2018']	205	37	0.728071928024292	0.24866667141517	2.9201812316066817	319	False	4.235144882274043	0.8299037	False
leiden100	341	crtap	142	111	3.7830092906951904	1.1172545308165245e-61	2	0.8	['Farnsworth2020', 'Kukreja2024', 'Sur2023', 'Wagner2018']	194	54	0.6729327440261841	0.2165000028908252	3.098541310661345	252	False	3.8975035368243582	-0.036770042	False
leiden100	341	zfp36l2	106	75	4.499677658081055	1.0599014073848672e-64	1	1.0	['Farnsworth2020', 'Kukreja2024', 'Lange2023', 'Sur2023', 'Wagner2018']	157	73	0.6268595576286315	0.1787999972701072	3.4919886938898004	148	False	3.3280280179029584	0.2040719	False
leiden100	341	zic5	44	67	4.997615337371826	1.4204885701618285e-52	3	0.6	['Farnsworth2020', 'Lange2023', 'Sur2023']	55	105	0.558037281036377	0.0720000018676122	7.658044749782454	101	False	2.6484855930983944	0.7099495	True
leiden100	341	lpar1	71	56	5.073598384857178	6.356373759210398e-76	1	1.0	['Farnsworth2020', 'Kukreja2024', 'Lange2023', 'Sur2023', 'Wagner2018']	117	77	0.6208707571029664	0.123999997973442	4.974966137480188	177	False	3.31842331174411	0.67680144	False
leiden100	341	prrx1a	32	41	6.037898063659668	2.601473719618721e-87	1	1.0	['Farnsworth2020', 'Kukreja2024', 'Lange2023', 'Sur2023', 'Wagner2018']	56	78	0.6182631373405456	0.0788000009953975	7.760189594186363	110	False	2.547144811116245	0.78379184	True
leiden100	341	wls	160	140	3.2238211631774902	6.350152134641775e-53	3	0.6	['Kukreja2024', 'Sur2023', 'Wagner2018']	219	23	0.8066201607386271	0.3786666691303253	2.1271821479314568	256	False	4.761613199771162	0.21505727	False
leiden100	341	ndrg3a	99	68	4.622910499572754	6.213183960929893e-67	3	0.6	['Farnsworth2020', 'Lange2023', 'Sur2023']	150	71	0.6313749750455221	0.1713333328564961	3.66948729281588	165	False	3.4900176602417536	0.60420555	False
leiden100	341	slc7a5	83	53	5.657463550567627	9.028847643763487e-62	3	0.6	['Farnsworth2020', 'Lange2023', 'Sur2023']	136	104	0.5587169031302134	0.1413333341479301	3.932437236020112	150	False	2.647751426302232	0.44614097	False
leiden100	341	calua	128	112	3.8051159381866455	3.088601206596509e-56	2	0.8	['Farnsworth2020', 'Kukreja2024', 'Sur2023', 'Wagner2018']	165	49	0.6942399516701698	0.203999999910593	3.391414399870176	166	False	3.993297853541432	0.3295572	False
leiden100	341	col12a1b	50	49	5.487156867980957	4.695506427118225e-73	1	1.0	['Farnsworth2020', 'Kukreja2024', 'Lange2023', 'Sur2023', 'Wagner2018']	83	67	0.6386285424232483	0.091600002348423	6.907435488138963	165	False	2.937780038977374	0.80110675	True
leiden100	341	si:dkey-238c7.16	83	97	4.320201396942139	5.272297307778987e-50	1	1.0	['Farnsworth2020', 'Kukreja2024', 'Lange2023', 'Sur2023', 'Wagner2018']	92	93	0.5849721252918243	0.0932000003755092	6.220510859405147	163	False	3.1234596792891964	0.6427483	False
leiden100	341	antxr2a	83	81	4.674919128417969	1.2052282116806643e-47	3	0.6	['Farnsworth2020', 'Lange2023', 'Sur2023']	108	101	0.5712045133113861	0.1160000003874301	4.890636849714579	143	False	2.2315207795954386	0.06519339	False
leiden100	341	rgmd	146	114	3.804388284683228	3.807918821052994e-56	2	0.8	['Farnsworth2020', 'Kukreja2024', 'Sur2023', 'Wagner2018']	199	52	0.6867005750536919	0.261499997228384	2.6198117421516343	157	False	3.861347237231681	0.15769225	False
leiden100	341	lhfpl6	52	58	5.166534900665283	5.539607314057076e-65	1	1.0	['Farnsworth2020', 'Kukreja2024', 'Lange2023', 'Sur2023', 'Wagner2018']	77	119	0.5366925835609436	0.0852000005543232	6.23773294783322	125	False	2.639049142635357	0.44260377	False
leiden100	341	cnn3a	157	136	3.299525022506714	1.1826537401179257e-50	2	0.8	['Farnsworth2020', 'Kukreja2024', 'Sur2023', 'Wagner2018']	210	53	0.683171883225441	0.2734999991953373	2.4924294543934646	191	False	4.381136339698839	0.18645094	False
leiden100	341	col9a1a	16	47	6.204414367675781	3.021973609548716e-62	1	1.0	['Farnsworth2020', 'Kukreja2024', 'Lange2023', 'Sur2023', 'Wagner2018']	21	130	0.5233033657073974	0.037599999923259	13.58298877590076	55	False	2.547680008863716	1.4696258	True
leiden100	341	col9a2	28	45	6.161684989929199	5.176885837371932e-68	1	1.0	['Farnsworth2020', 'Kukreja2024', 'Lange2023', 'Sur2023', 'Wagner2018']	42	85	0.603016710281372	0.0660000011324882	9.015174627937204	73	False	3.654118370659725	2.4616878	False
leiden100	341	fkbp14	119	88	4.249117374420166	7.075114156912863e-65	1	1.0	['Farnsworth2020', 'Kukreja2024', 'Lange2023', 'Sur2023', 'Wagner2018']	171	57	0.6616900801658631	0.1860000029206276	3.5437971647901136	229	False	3.673512844223517	0.34497315	False
leiden100	341	krt18b	82	56	5.054738998413086	1.6602653407877214e-76	1	1.0	['Farnsworth2020', 'Kukreja2024', 'Lange2023', 'Sur2023', 'Wagner2018']	132	66	0.6407482862472534	0.1464000023901462	4.353787488745351	181	False	3.3197850641822715	0.90393543	False
leiden100	341	col2a1a	72	56	5.241218090057373	1.056590020179292e-64	2	0.8	['Farnsworth2020', 'Kukreja2024', 'Sur2023', 'Wagner2018']	118	79	0.6162655800580978	0.1390000004321336	4.4090398439485945	123	False	4.909896888790411	2.649143	False
leiden100	341	ahnak	119	69	4.531047821044922	4.0937274282566856e-80	2	0.8	['Farnsworth2020', 'Kukreja2024', 'Sur2023', 'Wagner2018']	190	58	0.6604479998350143	0.2019999958574772	3.2583645976988374	325	False	4.421718260421524	0.7265174	False
leiden100	341	anxa13	98	71	4.673503398895264	1.609850424031043e-60	3	0.6	['Farnsworth2020', 'Lange2023', 'Sur2023']	144	87	0.5989707112312317	0.1606666694084803	3.711158975603662	155	False	3.080263406528043	0.22401796	False
leiden100	341	ntd5	45	44	5.928388595581055	4.731072782291288e-84	1	1.0	['Farnsworth2020', 'Kukreja2024', 'Lange2023', 'Sur2023', 'Wagner2018']	79	131	0.5226447224617005	0.0820000015199184	6.308972444247914	135	False	3.454284201962876	2.6291144	False
leiden100	341	palm1a	82	99	4.351184844970703	4.452590727801961e-43	1	1.0	['Farnsworth2020', 'Kukreja2024', 'Lange2023', 'Sur2023', 'Wagner2018']	89	129	0.5258836567401886	0.0723999999463558	7.178251459472206	192	False	2.5423719603646	0.34843177	False
leiden100	341	ndnfl	12	42	7.054715633392334	2.4692541193427345e-64	1	1.0	['Farnsworth2020', 'Kukreja2024', 'Lange2023', 'Sur2023', 'Wagner2018']	7	125	0.5304057776927948	0.0188000002875924	26.838675251222	34	False	1.699931042314477	0.96327627	True
leiden100	341	lamb1a	147	110	3.8432981967926025	2.2219740723551463e-55	2	0.8	['Farnsworth2020', 'Kukreja2024', 'Sur2023', 'Wagner2018']	204	64	0.643341600894928	0.2230000011622905	2.8765249890695093	255	False	3.9570793234005017	0.5744459	False
leiden100	341	six1a	56	48	5.672443866729736	7.374199998222679e-76	2	0.8	['Farnsworth2020', 'Kukreja2024', 'Lange2023', 'Sur2023']	91	115	0.5424991250038147	0.0924999993294477	5.8128249080386905	136	False	2.5571005055034526	0.6042996	True
leiden100	341	CR735102.1	118	201	3.171383142471313	5.156913699028575e-10	3	0.6	['Kukreja2024', 'Lange2023', 'Wagner2018']	57	163	0.4708590706189473	0.0653333353499571	7.113453109655101	91	False	2.054680790503113	0.18763095	False
leiden100	341	matn4	46	59	5.2579193115234375	1.223054200336026e-60	1	1.0	['Farnsworth2020', 'Kukreja2024', 'Lange2023', 'Sur2023', 'Wagner2018']	66	68	0.6377124547958374	0.0896000005304813	7.049806303046873	123	False	3.227916757043135	1.5317538	False
leiden100	341	col1a1b	120	95	4.2798171043396	8.615714803910342e-53	1	1.0	['Farnsworth2020', 'Kukreja2024', 'Lange2023', 'Sur2023', 'Wagner2018']	167	81	0.6118889927864075	0.1724000044167041	3.534538507355228	199	False	4.1716390667260255	1.4572322	False
leiden100	341	bmp3	52	63	5.326631546020508	2.7172222341877497e-50	3	0.6	['Farnsworth2020', 'Lange2023', 'Sur2023']	72	153	0.4889259537061055	0.0766666655739148	6.308059578531105	113	False	2.3576627345026293	0.9959564	True
leiden100	341	cdh11	89	67	4.672646045684815	4.605576516225643e-66	1	1.0	['Farnsworth2020', 'Kukreja2024', 'Lange2023', 'Sur2023', 'Wagner2018']	133	69	0.636154294013977	0.1527999997138977	4.142745742517725	166	False	3.727072120061688	1.0977288	False
leiden100	341	col4a6	133	116	3.822232007980346	2.1079441700975245e-51	2	0.8	['Farnsworth2020', 'Kukreja2024', 'Sur2023', 'Wagner2018']	172	59	0.6580826118588448	0.1895000003278255	3.459751237399737	212	False	3.895949018117806	0.55057806	False
leiden100	341	smox	88	60	5.006505966186523	2.7004227826028e-69	3	0.6	['Farnsworth2020', 'Lange2023', 'Sur2023']	139	86	0.6016698678334554	0.1599999989072481	3.7432911299623832	146	False	3.17212111551406	0.25744155	False
leiden100	341	ebf1a	129	150	3.5828685760498047	1.1864553089737221e-29	2	0.8	['Kukreja2024', 'Lange2023', 'Sur2023', 'Wagner2018']	129	132	0.5216081142425537	0.1175000010989606	4.41019501599935	179	False	3.038505449548082	0.7395372	False
leiden100	341	fstl1a	112	62	4.863869667053223	2.781391762883321e-70	1	1.0	['Farnsworth2020', 'Kukreja2024', 'Lange2023', 'Sur2023', 'Wagner2018']	183	92	0.5859846115112305	0.1832000002264976	3.186669982570343	198	False	3.62641171129481	1.4101014	False
leiden100	341	her6	150	101	3.979440689086914	5.3703265451649735e-62	2	0.8	['Farnsworth2020', 'Kukreja2024', 'Sur2023', 'Wagner2018']	218	38	0.7203427255153656	0.3174999952316284	2.2648123589162714	267	False	5.25418452968844	1.1138471	False
leiden100	341	metrnla	151	151	3.2777440547943115	5.853653758008202e-39	3	0.6	['Farnsworth2020', 'Kukreja2024', 'Sur2023']	175	123	0.5306593974431356	0.1513333370288213	3.4901053690076136	235	False	3.9133441710861927	0.2693861	False
leiden100	341	col9a3	25	55	5.738297939300537	2.8315031522266096e-57	1	1.0	['Farnsworth2020', 'Kukreja2024', 'Lange2023', 'Sur2023', 'Wagner2018']	29	109	0.5537223815917969	0.0531999997794628	10.234730329316154	64	False	3.28737874895867	2.0969214	False
leiden100	341	eya1	109	102	4.181999683380127	1.0685827118154759e-47	1	1.0	['Farnsworth2020', 'Kukreja2024', 'Lange2023', 'Sur2023', 'Wagner2018']	135	116	0.5399488687515259	0.1407999992370605	3.8148721555856304	135	False	3.153609982205261	0.6770329	False
leiden100	341	sept10	156	131	3.3594446182250977	6.673920882914809e-54	2	0.8	['Farnsworth2020', 'Kukreja2024', 'Sur2023', 'Wagner2018']	207	82	0.6096146106719971	0.2395000047981739	2.53893803945834	161	False	4.054357052929521	-0.28356773	False
leiden100	341	tgfbr3	44	72	5.105940818786621	2.79335225639019e-41	1	1.0	['Farnsworth2020', 'Kukreja2024', 'Lange2023', 'Sur2023', 'Wagner2018']	50	177	0.4454858183860778	0.0528000008314848	8.298992778542594	93	False	1.7985220313985244	0.13357787	False
leiden100	341	angpt2b	23	78	6.72611141204834	1.130858175868015e-24	3	0.6	['Kukreja2024', 'Lange2023', 'Wagner2018']	2	142	0.5051380395889282	0.0106666668628652	43.38325980661649	12	False	0.8570782015743894	0.74428934	True
leiden100	341	socs3b	123	83	4.469091415405273	1.5106534204525868e-57	2	0.8	['Farnsworth2020', 'Lange2023', 'Sur2023', 'Wagner2018']	182	108	0.5546642392873764	0.1650000009685754	3.3473749159348865	236	False	3.1717619682670226	0.08606908	False
leiden100	341	cx43	37	31	7.016621112823486	1.0550380519304964e-87	3	0.6	['Farnsworth2020', 'Lange2023', 'Sur2023']	75	95	0.5804461340109507	0.098000002404054	5.873193130216942	94	False	2.888978654633894	1.5386964	True
leiden100	341	cxadr	137	101	4.013914585113525	1.519062593144325e-60	2	0.8	['Farnsworth2020', 'Kukreja2024', 'Sur2023', 'Wagner2018']	193	83	0.6075432449579239	0.2030000034719705	2.983055071572767	222	False	3.617017852676186	-0.11625832	False
leiden100	341	ednraa	58	89	4.757572174072266	2.5789431758965222e-39	1	1.0	['Farnsworth2020', 'Kukreja2024', 'Lange2023', 'Sur2023', 'Wagner2018']	52	156	0.4855455338954925	0.0584000002592802	8.191002218379257	104	False	2.2877688548033257	1.0190514	True
leiden100	341	ckap4	162	189	2.62805724143982	6.074252462614067e-24	3	0.6	['Kukreja2024', 'Sur2023', 'Wagner2018']	179	106	0.5576821863651276	0.1679999977350235	3.3058117979450508	224	False	4.2745676992459805	1.0930623	False
leiden100	341	cnn2	164	161	3.050095558166504	2.8810118589205964e-38	2	0.8	['Farnsworth2020', 'Kukreja2024', 'Sur2023', 'Wagner2018']	209	89	0.5881050750613213	0.2070000022649765	2.832235906953718	289	False	4.165665352589534	0.43953812	False
leiden100	341	cntfr	54	59	5.181190490722656	7.83300958026657e-62	1	1.0	['Farnsworth2020', 'Kukreja2024', 'Lange2023', 'Sur2023', 'Wagner2018']	78	117	0.5379410982131958	0.0964000009000301	5.533276111222593	93	False	2.5918289889400707	0.16505666	False
leiden100	341	plpp3	102	66	4.602547645568848	7.198829379520205e-74	2	0.8	['Farnsworth2020', 'Kukreja2024', 'Sur2023', 'Wagner2018']	157	97	0.5783126354217529	0.159000001847744	3.620703929572618	169	False	3.744643872978468	0.40574157	False
leiden100	341	mmp2	125	120	3.9192142486572266	5.658622218778567e-42	1	1.0	['Farnsworth2020', 'Kukreja2024', 'Lange2023', 'Sur2023', 'Wagner2018']	151	114	0.5453788042068481	0.1440000019967556	3.76812963229527	181	False	2.915449726016225	0.23122191	False
leiden100	341	flna	171	192	2.592496395111084	1.387723608939088e-21	3	0.6	['Kukreja2024', 'Sur2023', 'Wagner2018']	192	118	0.5368647575378418	0.1813333282868067	2.949898203425493	212	False	3.941308233622488	0.77806705	False
leiden100	341	col4a5	140	124	3.75993275642395	4.284549865953174e-46	2	0.8	['Farnsworth2020', 'Kukreja2024', 'Sur2023', 'Wagner2018']	177	65	0.6430444717407227	0.1974999997764825	3.2445565363523303	200	False	4.0435691901186415	0.90478593	False
leiden100	341	sox9a	135	152	3.4468770027160645	4.242706897523911e-31	2	0.8	['Kukreja2024', 'Lange2023', 'Sur2023', 'Wagner2018']	140	127	0.5277679711580276	0.1434999983757734	3.6592939591802778	138	False	3.413380637867072	0.72597146	False
leiden100	341	pdgfrb	43	91	5.000741004943848	1.5387723562042649e-33	2	0.8	['Kukreja2024', 'Lange2023', 'Sur2023', 'Wagner2018']	30	179	0.4451244622468948	0.0380000001750886	11.439088724206162	87	False	1.8706222120338785	0.77116203	True
leiden100	341	tnn	39	57	5.597030162811279	1.6351782540411232e-58	2	0.8	['Farnsworth2020', 'Lange2023', 'Sur2023', 'Wagner2018']	59	140	0.5083835870027542	0.0690000001341104	7.276908371812068	101	False	3.32203804355362	1.763048	False
leiden100	341	twist1a	80	74	4.684185981750488	1.4583211180230344e-53	1	1.0	['Farnsworth2020', 'Kukreja2024', 'Lange2023', 'Sur2023', 'Wagner2018']	111	134	0.5190699100494385	0.1060000009834766	4.860466404385825	149	False	3.605532152710402	1.7137035	False
leiden100	341	fzd2	153	166	3.145420551300049	4.051918847319539e-30	3	0.6	['Kukreja2024', 'Sur2023', 'Wagner2018']	168	121	0.5320776601632436	0.1553333352009455	3.4098783824834533	179	False	3.4107393959847765	-0.044700056	False
leiden100	341	asph	166	168	2.8440651893615723	9.384752184400307e-39	2	0.8	['Farnsworth2020', 'Kukreja2024', 'Sur2023', 'Wagner2018']	208	76	0.6211662590503693	0.2245000004768371	2.759052140730602	227	False	4.444502176527921	0.3505602	False
leiden100	341	fbn2b	126	100	4.052422523498535	1.465925784156243e-58	2	0.8	['Farnsworth2020', 'Kukreja2024', 'Sur2023', 'Wagner2018']	174	111	0.5504628717899323	0.1560000032186508	3.5125022960790693	241	False	3.6504982219152406	0.5611428	False
leiden100	341	jcada	31	50	5.91437578201294	9.364619604694586e-62	1	1.0	['Farnsworth2020', 'Kukreja2024', 'Lange2023', 'Sur2023', 'Wagner2018']	46	160	0.4732098042964935	0.0512000013142824	9.08447878078396	89	False	2.2418052571822185	0.8353706	True
leiden100	341	mrc2	92	109	4.20133113861084	4.23708121262557e-40	1	1.0	['Farnsworth2020', 'Kukreja2024', 'Lange2023', 'Sur2023', 'Wagner2018']	95	100	0.5723048418760299	0.1115999989211559	5.0915172945735625	118	False	2.6408778386605074	0.20699535	False
leiden100	341	tgfb3	89	78	4.631201267242432	4.483423798537708e-51	2	0.8	['Farnsworth2020', 'Kukreja2024', 'Lange2023', 'Sur2023']	122	150	0.4980564415454864	0.1204999992623925	4.107460449178436	117	False	2.8447284470266214	0.6190493	True
leiden100	341	si:dkey-9i23.16	55	77	4.792407035827637	7.186437411259143e-45	1	1.0	['Farnsworth2020', 'Kukreja2024', 'Lange2023', 'Sur2023', 'Wagner2018']	61	161	0.4730132818222046	0.0708000008016824	6.601856219075378	90	False	2.197877502094548	-0.026008673	False
leiden100	341	cdo1	81	85	4.538203239440918	7.494153329221964e-53	1	1.0	['Farnsworth2020', 'Kukreja2024', 'Lange2023', 'Sur2023', 'Wagner2018']	101	139	0.5122749984264374	0.0988000012934207	5.143035989722723	141	False	2.808457287731781	0.4029461	False
leiden100	341	gas6	98	84	4.517903804779053	4.2068955109508926e-55	2	0.8	['Farnsworth2020', 'Lange2023', 'Sur2023', 'Wagner2018']	131	128	0.5267944261431694	0.1410000026226043	3.71686208729092	106	False	2.818010351496873	-0.14873299	False
leiden100	341	adra1ba	64	145	4.951494216918945	1.8405180932291579e-13	3	0.6	['Kukreja2024', 'Lange2023', 'Wagner2018']	9	202	0.4238354464371999	0.0193333337083458	20.8935461607471	27	False	1.0931037595686928	0.3927469	False
leiden100	341	zgc:113531	51	87	4.792762756347656	2.081354665382504e-39	1	1.0	['Farnsworth2020', 'Kukreja2024', 'Lange2023', 'Sur2023', 'Wagner2018']	47	168	0.4590048253536224	0.0543999996036291	8.303336257126773	85	False	2.173421326305712	1.1591221	True
leiden100	341	ism2a	41	90	5.0741777420043945	1.9339686630405951e-31	2	0.8	['Kukreja2024', 'Lange2023', 'Sur2023', 'Wagner2018']	28	197	0.4261523522436619	0.0380000004079192	10.952624301945518	65	False	1.69219665361437	0.48934603	False
leiden100	341	mmp16a	100	96	4.41911506652832	1.9278794314347054e-44	3	0.6	['Farnsworth2020', 'Lange2023', 'Sur2023']	124	148	0.4988627930482228	0.1313333337505658	3.7773006912257694	87	False	2.8213762556258986	0.223769	False
leiden100	341	thbs1a	85	171	3.987514972686768	3.859215492078897e-13	3	0.6	['Kukreja2024', 'Sur2023', 'Wagner2018']	25	222	0.3784726411104202	0.0273333334674437	13.393151975797362	72	False	1.6911541654007167	0.26050562	False
leiden100	341	cyr61	115	104	4.19281816482544	7.819873986769804e-43	1	1.0	['Farnsworth2020', 'Kukreja2024', 'Lange2023', 'Sur2023', 'Wagner2018']	149	141	0.5059059023857116	0.1336000025272369	3.7660170346812354	174	False	3.4540060474452017	1.1722132	False
leiden100	341	rbp5	136	123	3.762495517730713	4.306072276623335e-46	3	0.6	['Farnsworth2020', 'Kukreja2024', 'Sur2023']	170	135	0.5189806222915649	0.1586666628718376	3.2566636825681434	166	False	3.7220568623683294	1.2627472	False
leiden100	341	serpinh1b	157	157	3.2214691638946533	1.1959600269443882e-34	3	0.6	['Farnsworth2020', 'Kukreja2024', 'Sur2023']	189	103	0.5588591694831848	0.173333336909612	3.211429204578694	252	False	4.265166359844124	1.4567804	False
leiden100	341	kank2	97	94	4.345954895019531	9.098455674570053e-50	1	1.0	['Farnsworth2020', 'Kukreja2024', 'Lange2023', 'Sur2023', 'Wagner2018']	118	102	0.5658007383346557	0.1203999981284141	4.668869415756554	157	False	2.957723445822642	0.43070662	False
leiden100	341	mmp14a	40	39	5.992207050323486	5.520083108251662e-96	1	1.0	['Farnsworth2020', 'Kukreja2024', 'Lange2023', 'Sur2023', 'Wagner2018']	78	107	0.5570429503917694	0.0851999994367361	6.473816172137313	140	False	2.520172843674231	0.14043984	False
leiden100	341	si:ch1073-291c23.2	112	126	4.12401819229126	2.72222515147234e-31	3	0.6	['Farnsworth2020', 'Lange2023', 'Sur2023']	119	133	0.5191532671451569	0.1173333326975504	4.39566143611135	132	False	1.9654039841635	0.03187622	False
leiden100	341	si:ch211-204c21.1	138	147	3.654008626937866	1.83325795881064e-28	3	0.6	['Farnsworth2020', 'Lange2023', 'Sur2023']	149	143	0.5035665432612101	0.1419999947150548	3.528437495865796	141	False	2.692588818175844	0.27208123	False
leiden100	341	myl9b	158	181	2.8373677730560303	3.3044455536426216e-23	2	0.8	['Farnsworth2020', 'Kukreja2024', 'Sur2023', 'Wagner2018']	168	144	0.5034814402461052	0.1435000039637088	3.4912209439994584	193	False	3.28956711691798	0.2693894	False
leiden100	341	ctgfa	131	193	2.8785083293914795	4.159741338385292e-15	3	0.6	['Kukreja2024', 'Sur2023', 'Wagner2018']	93	200	0.4243418673674266	0.0680000012119611	6.1643747811078855	160	False	3.349038183785701	1.8417101	False
leiden100	341	pcdh18b	142	136	3.555894136428833	2.8415555915414915e-37	1	1.0	['Farnsworth2020', 'Kukreja2024', 'Lange2023', 'Sur2023', 'Wagner2018']	169	138	0.5132329881191253	0.1572000004351139	3.2505245682982107	158	False	3.3939453907773576	0.4373556	False
leiden100	341	angptl1a	37	70	5.557313919067383	2.445269583306616e-38	3	0.6	['Farnsworth2020', 'Lange2023', 'Sur2023']	36	171	0.4540622929732005	0.0493333333482345	9.040972705400254	65	False	1.285958721860506	0.38972914	False
leiden100	341	atp1b4	86	92	4.673492431640625	2.3847014674187803e-39	3	0.6	['Farnsworth2020', 'Lange2023', 'Sur2023']	105	155	0.4868486126263936	0.1066666667660077	4.531101661079899	101	False	2.465566280256821	0.57116455	True
leiden100	341	lsp1	130	142	3.437375783920288	1.111148715919773e-36	2	0.8	['Farnsworth2020', 'Kukreja2024', 'Sur2023', 'Wagner2018']	142	124	0.5305939763784409	0.1284999996423721	4.104972801903425	205	False	3.4455278494256216	0.8387652	False
leiden100	341	CU929237.1	76	107	4.587023735046387	1.2987671241665567e-30	3	0.6	['Farnsworth2020', 'Lange2023', 'Sur2023']	71	196	0.4270971417427063	0.0700000002980232	6.029537182334707	93	False	1.874189814038713	0.4670725	False
leiden100	341	alx4a	23	61	5.770325660705566	1.7329105449085758e-48	2	0.8	['Kukreja2024', 'Lange2023', 'Sur2023', 'Wagner2018']	19	176	0.4472003057599067	0.0309999996679835	14.006259700319251	56	False	1.8255323297842727	0.8963483	True
leiden100	341	slc7a8a	105	106	4.542047023773193	3.840200423743793e-33	3	0.6	['Farnsworth2020', 'Lange2023', 'Sur2023']	123	183	0.4413169821103413	0.1093333338697751	4.008915226221677	110	False	2.4280562424876497	0.6879437	True
leiden100	341	tpm1	122	102	4.135246753692627	2.7196817043404298e-50	1	1.0	['Farnsworth2020', 'Kukreja2024', 'Lange2023', 'Sur2023', 'Wagner2018']	162	137	0.5165788650512695	0.1543999999761581	3.330623327739239	139	False	3.363011030812141	0.4161428	False
leiden100	341	twist1b	64	73	4.990594387054443	3.6457810907717523e-44	3	0.6	['Farnsworth2020', 'Lange2023', 'Sur2023']	81	154	0.4887469112873077	0.082000001023213	5.9005651234912335	113	False	2.273340963846483	0.8611426	True
leiden100	341	sort1a	110	80	4.384254455566406	6.122667294698492e-64	1	1.0	['Farnsworth2020', 'Kukreja2024', 'Lange2023', 'Sur2023', 'Wagner2018']	160	99	0.5725041508674622	0.1896000012755394	3.008940960280375	81	False	3.4568355861690283	-0.066898406	False
leiden100	341	lxn	155	141	3.6655361652374254	2.7235167366406308e-31	3	0.6	['Farnsworth2020', 'Lange2023', 'Sur2023']	196	152	0.490378459294637	0.1639999970793724	2.978051321166157	231	False	2.460226380150712	-0.040161654	False
leiden100	341	dse	118	173	3.6136374473571777	1.2943937597438468e-15	3	0.6	['Kukreja2024', 'Lange2023', 'Wagner2018']	85	159	0.4768922527631123	0.093333334972461	5.065995524303519	77	False	1.879831419691265	-0.09289893	False
leiden100	341	pgm1	139	202	2.661088705062866	3.342150251995259e-13	3	0.6	['Farnsworth2020', 'Sur2023', 'Wagner2018']	96	205	0.4141428371270497	0.0873333339889844	4.699730196743395	92	False	2.741967042005011	-0.19170517	False
leiden100	341	pcolcea	70	119	4.322710990905762	2.0531984019434093e-30	1	1.0	['Farnsworth2020', 'Kukreja2024', 'Lange2023', 'Sur2023', 'Wagner2018']	53	174	0.449429577589035	0.0604000002145767	7.335986580047281	90	False	2.569251473081067	1.3989007	True
leiden100	341	aebp1	63	83	4.731135368347168	5.677073649546937e-44	1	1.0	['Farnsworth2020', 'Kukreja2024', 'Lange2023', 'Sur2023', 'Wagner2018']	70	187	0.4358339607715606	0.0671999990940094	6.405190125727313	117	False	2.2929739953289374	0.40301877	False
leiden100	341	rgmb	159	157	3.280304193496704	1.1973375323481152e-31	3	0.6	['Farnsworth2020', 'Lange2023', 'Sur2023']	195	120	0.5339322984218597	0.1999999980131785	2.661354744823366	141	False	3.392589128041496	0.2884412	False
leiden100	341	lrp1ab	152	163	3.049577713012696	2.3089183059987977e-35	2	0.8	['Farnsworth2020', 'Kukreja2024', 'Sur2023', 'Wagner2018']	164	136	0.5168720409274101	0.1710000019520521	3.0108839247093475	97	False	3.689523055948864	-0.18472224	False
leiden100	341	cox4i2	79	97	4.606598377227783	5.159392931809324e-38	3	0.6	['Farnsworth2020', 'Lange2023', 'Sur2023']	86	162	0.4716439147790273	0.0859999979535738	5.432688803409467	99	False	2.2798262334336448	0.6406535	True
leiden100	341	slc12a2	150	153	3.3502466678619385	1.8101171027605502e-34	2	0.8	['Farnsworth2020', 'Kukreja2024', 'Sur2023', 'Wagner2018']	166	165	0.4692282602190971	0.1504999995231628	3.1038169089050323	119	False	3.493908580885352	-0.04342493	False
leiden100	341	ccdc80l1	62	121	4.775879383087158	1.919860881415063e-21	2	0.8	['Kukreja2024', 'Lange2023', 'Sur2023', 'Wagner2018']	30	219	0.3839029259979725	0.0420000008307397	8.951230664228593	47	False	1.579318357955293	0.40134516	False
leiden100	341	slc1a3a	159	137	3.435011625289917	6.252421128841297e-42	3	0.6	['Kukreja2024', 'Sur2023', 'Wagner2018']	215	88	0.5929483572642008	0.2400000045696894	2.464515958515056	213	False	3.739905207562641	0.93935364	False
leiden100	341	plod1a	135	165	3.196540594100952	3.8998318605087915e-28	3	0.6	['Kukreja2024', 'Sur2023', 'Wagner2018']	127	198	0.4249791900316874	0.1006666645407676	4.189959333827388	139	False	3.215954347095297	0.7542442	False
leiden100	341	foxp1b	149	129	3.644510746002197	2.4443441765432418e-42	2	0.8	['Farnsworth2020', 'Kukreja2024', 'Lange2023', 'Sur2023']	188	122	0.5319931581616402	0.1935000009834766	2.740324706769125	130	False	3.353269592937424	0.489574	False
leiden100	341	cyp1d1	52	70	5.133196830749512	9.924309169199804e-45	3	0.6	['Farnsworth2020', 'Lange2023', 'Sur2023']	65	192	0.4325550993283589	0.0806666662295659	5.308837979373746	32	False	2.0917271120218195	1.0122093e-05	False
leiden100	341	cxcl18b	98	146	3.9651072025299072	9.291484776262346e-22	3	0.6	['Farnsworth2020', 'Sur2023', 'Wagner2018']	69	166	0.46660977602005	0.0706666658322016	6.524787648345448	118	False	2.106270307546431	0.6933373	True
leiden100	341	flrt3	171	184	2.719426393508911	4.142256883903263e-25	3	0.6	['Farnsworth2020', 'Kukreja2024', 'Sur2023']	200	145	0.5029759009679159	0.1833333373069763	2.7340464200929016	186	False	3.900794465423128	0.68946314	False
leiden100	341	calub	156	185	2.8239054679870605	9.869228312907425e-22	2	0.8	['Farnsworth2020', 'Kukreja2024', 'Sur2023', 'Wagner2018']	153	170	0.4556667357683182	0.1394999995827675	3.25029706138397	100	False	3.1612384102995703	-0.2716938	False
leiden100	341	fkbp10b	108	115	4.070301532745361	5.662405599382986e-41	1	1.0	['Farnsworth2020', 'Kukreja2024', 'Lange2023', 'Sur2023', 'Wagner2018']	120	149	0.4983084619045257	0.1112000003457069	4.450164530891916	147	False	2.811476085620757	0.084314525	False
leiden100	341	CU138547.1	111	159	3.796667098999024	3.349325946051856e-19	3	0.6	['Kukreja2024', 'Lange2023', 'Wagner2018']	84	191	0.4326406518618266	0.0706666652113199	6.050799916295421	124	False	1.9108851724128504	-0.16497697	False
leiden100	341	rcn3	145	149	3.6663529872894287	1.478255652336869e-26	3	0.6	['Kukreja2024', 'Lange2023', 'Sur2023']	161	201	0.4241805970668793	0.1306666682163874	3.229219686550561	119	False	2.8418374611662776	0.7783006	True
leiden100	341	myh10	170	180	2.662126302719116	4.470176169601083e-31	3	0.6	['Kukreja2024', 'Sur2023', 'Wagner2018']	203	113	0.5488090912501017	0.2526666671037674	2.1674471365415595	78	False	3.978754572943969	-0.17524692	False
leiden100	341	klf2a	68	79	4.917989253997803	3.5657378153084584e-42	3	0.6	['Farnsworth2020', 'Lange2023', 'Sur2023']	90	175	0.4489676654338836	0.0813333330055077	5.4651943387714255	121	False	2.6528787166634897	1.166626	True
leiden100	341	tspan4b	115	144	3.671698808670044	9.256147428259099e-29	3	0.6	['Kukreja2024', 'Lange2023', 'Sur2023']	109	209	0.4076259036858876	0.0893333355585734	4.5235338777115	117	False	2.767323856031818	0.3098806	False
leiden100	341	mmp14b	128	168	3.235175609588623	6.871486857310614e-25	2	0.8	['Farnsworth2020', 'Kukreja2024', 'Sur2023', 'Wagner2018']	109	172	0.4497695416212082	0.0999999996274709	4.4630647849884095	107	False	2.880738569700295	0.18368366	False
leiden100	341	p3h1	167	197	2.5265071392059326	7.514153127605079e-20	3	0.6	['Kukreja2024', 'Sur2023', 'Wagner2018']	180	147	0.4992098410924275	0.1593333358565966	3.1198118496069904	181	False	3.444562092417592	-0.028718678	False
leiden100	341	tmem263	175	205	1.9670292139053345	4.331035023576269e-12	3	0.6	['Farnsworth2020', 'Kukreja2024', 'Wagner2018']	195	126	0.5297819574673971	0.1899999976158142	2.7789631627903746	171	False	3.482538151095557	-0.08320089	False
leiden100	341	fn1a	165	196	2.593622922897339	1.4528448847188476e-18	3	0.6	['Kukreja2024', 'Sur2023', 'Wagner2018']	178	169	0.4570225675900777	0.1386666670441627	3.2793978497765	213	False	3.6426341700120366	1.2240721	False
leiden100	341	ctsk	114	187	3.4426794052124023	3.456655207061718e-13	2	0.8	['Farnsworth2020', 'Kukreja2024', 'Lange2023', 'Wagner2018']	62	217	0.3885975405573845	0.058000000193715	6.603348123359598	94	False	2.005698061935733	0.33179766	False
leiden100	341	cd248a	66	115	4.564295768737793	1.107069259726737e-26	1	1.0	['Farnsworth2020', 'Kukreja2024', 'Lange2023', 'Sur2023', 'Wagner2018']	45	195	0.4273506760597229	0.0436000002548098	9.60427519310446	93	False	1.7553271010050846	0.49906114	False
leiden100	341	ugt1b5	98	117	4.226151466369629	9.290785888371839e-35	2	0.8	['Farnsworth2020', 'Kukreja2024', 'Lange2023', 'Sur2023']	98	194	0.4292286932468414	0.0929999984800815	4.576901065993168	86	False	2.4356730160615	0.20194775	False
leiden100	341	ppfibp1a	143	179	3.128488779067993	9.404818313092905e-19	2	0.8	['Kukreja2024', 'Lange2023', 'Sur2023', 'Wagner2018']	127	203	0.4224240146577358	0.0989999994635582	4.234240169291592	145	False	2.691745156788996	0.25592086	False
leiden100	341	calcrla	70	134	4.492470264434815	1.358880178011037e-18	3	0.6	['Farnsworth2020', 'Lange2023', 'Sur2023']	38	228	0.353293905655543	0.0400000015894571	8.64131443708643	59	False	1.614803992320486	0.57327664	True
leiden100	341	itgbl1	33	87	5.946531772613525	1.8298448704221136e-25	3	0.6	['Farnsworth2020', 'Lange2023', 'Sur2023']	11	223	0.372504065434138	0.0219999998807907	16.239307276957142	33	False	1.0136959836196315	0.5018528	True
leiden100	341	plod3	174	203	2.268876314163208	2.1890449516668776e-16	3	0.6	['Farnsworth2020', 'Kukreja2024', 'Sur2023']	191	189	0.4344767729441325	0.1526666631301244	2.8339053121455	167	False	3.560671734671689	0.002001248	False
leiden100	341	loxl2b	90	116	4.313699722290039	1.2605175422904205e-33	1	1.0	['Farnsworth2020', 'Kukreja2024', 'Lange2023', 'Sur2023', 'Wagner2018']	86	207	0.4094814002513885	0.0720000006258487	5.623032831948224	110	False	2.2092091378024428	0.20624053	False
leiden100	341	lrrc17	94	93	4.37981653213501	1.724990686183204e-49	1	1.0	['Farnsworth2020', 'Kukreja2024', 'Lange2023', 'Sur2023', 'Wagner2018']	115	157	0.4811544716358185	0.0943999998271465	5.054030110161689	181	False	2.791038500946493	0.62521756	True
leiden100	341	bnc2	105	113	4.288257122039795	8.02032753650066e-35	3	0.6	['Kukreja2024', 'Lange2023', 'Sur2023']	116	190	0.4327255189418793	0.0966666688521703	4.440875521191089	122	False	2.36857979427866	0.6043948	True
leiden100	341	rin3	104	169	3.8907065391540527	1.2691851475336122e-14	3	0.6	['Kukreja2024', 'Lange2023', 'Wagner2018']	58	213	0.3940565784772237	0.0566666660209496	6.8506921890317685	83	False	1.6749443723517177	0.20317021	False
leiden100	341	thbs3b	46	98	4.965569972991943	7.74398407644621e-30	1	1.0	['Farnsworth2020', 'Kukreja2024', 'Lange2023', 'Sur2023', 'Wagner2018']	27	167	0.4643583476543426	0.0416000008583068	10.92390465441972	63	False	1.9656211089146745	0.9707346	True
leiden100	341	lrp1aa	76	105	4.499701976776123	3.2045273408666524e-34	2	0.8	['Farnsworth2020', 'Kukreja2024', 'Lange2023', 'Sur2023']	73	186	0.4359897598624229	0.0684999995864927	6.2876224814733845	113	False	1.9240790218549857	0.14942382	False
leiden100	341	itgb1a	169	194	2.6970229148864746	3.791061365976281e-17	2	0.8	['Kukreja2024', 'Lange2023', 'Sur2023', 'Wagner2018']	188	182	0.4433583468198776	0.1600000001490116	2.7599897292460067	135	False	3.0367146985667115	-0.20175204	False
leiden100	341	rhoq	58	107	4.519095420837402	1.9223716187699098e-33	2	0.8	['Farnsworth2020', 'Kukreja2024', 'Lange2023', 'Sur2023']	34	225	0.3705769777297973	0.033500000135973	10.770347138125215	87	False	1.8365232311892592	0.15748356	False
leiden100	341	fermt2	176	204	2.145132303237915	1.047106794381998e-15	3	0.6	['Kukreja2024', 'Sur2023', 'Wagner2018']	200	158	0.4792309403419494	0.1940000007549921	2.4627227614492977	127	False	3.71304539856365	-0.019728035	False
leiden100	341	gpx8	148	156	3.2154715061187744	1.9223749805437408e-35	3	0.6	['Farnsworth2020', 'Kukreja2024', 'Sur2023']	159	178	0.4452481269836426	0.1266666675607363	3.4954161137741284	157	False	3.348783607147594	-0.30993414	False
leiden100	341	sult1st1	153	148	3.4990475177764893	2.3431859254778215e-32	2	0.8	['Farnsworth2020', 'Kukreja2024', 'Lange2023', 'Sur2023']	186	185	0.4382275864481926	0.1329999975860119	3.277817868364224	248	False	2.6196813975878706	0.19981135	False
leiden100	341	nkd3	29	76	5.636317253112793	6.975008027853241e-33	3	0.6	['Farnsworth2020', 'Lange2023', 'Sur2023']	15	216	0.3888897101084391	0.0313333328813314	12.05844481109935	27	False	1.2714784442251716	-0.08928456	False
leiden100	341	tbx18	30	82	5.962413787841797	8.029108239903142e-27	3	0.6	['Farnsworth2020', 'Lange2023', 'Sur2023']	13	221	0.379066194097201	0.0240000005190571	15.20264744824635	42	False	1.1295639923815854	0.7303675	True
leiden100	341	zic2b	176	207	1.9689130783081048	2.430222340734453e-11	2	0.8	['Farnsworth2020', 'Kukreja2024', 'Lange2023', 'Sur2023']	197	164	0.4692754372954368	0.1495000030845403	3.124753672139588	294	False	3.507571061259583	0.861272	False
leiden100	341	tram2	161	182	2.7626397609710693	5.472335130800031e-25	3	0.6	['Farnsworth2020', 'Kukreja2024', 'Sur2023']	184	146	0.5011986394723257	0.1699999968210856	2.936834203557136	157	False	3.4021408194386926	-0.28276116	False
leiden100	341	rasl11a	106	178	3.641284942626953	8.643938148579213e-14	2	0.8	['Kukreja2024', 'Lange2023', 'Sur2023', 'Wagner2018']	54	240	0.3260238170623779	0.0459999991580843	6.957953679157185	82	False	1.798216114512764	0.06029483	False
leiden100	341	tmem204	65	113	4.741308689117432	1.0690242059180643e-24	2	0.8	['Farnsworth2020', 'Lange2023', 'Sur2023', 'Wagner2018']	43	215	0.3929863795638084	0.0424999995157122	9.057158251725957	79	False	1.505747158098409	0.18373626	False
leiden100	341	efemp2a	103	137	3.866303682327272	1.6460230559666346e-26	1	1.0	['Farnsworth2020', 'Kukreja2024', 'Lange2023', 'Sur2023', 'Wagner2018']	87	211	0.4046769380569458	0.0756000015884637	5.2960434679422015	93	False	2.68758000542342	1.808905	True
leiden100	341	s1pr1	172	190	2.824745416641236	5.02950027830114e-18	3	0.6	['Farnsworth2020', 'Lange2023', 'Sur2023']	198	188	0.4345555901527405	0.1653333306312561	2.618570724819564	148	False	2.9230631084008425	0.6076472	True
leiden100	341	fpr1	44	118	6.098673343658447	2.161530462822272e-15	3	0.6	['Farnsworth2020', 'Lange2023', 'Sur2023']	4	243	0.3121396998564402	0.0126666671906908	22.912660086559946	9	False	0.7387071221996465	0.36866307	False
leiden100	341	ndrg1a	147	204	2.599212884902954	7.045049501972196e-11	3	0.6	['Farnsworth2020', 'Lange2023', 'Sur2023']	110	238	0.3367381493250529	0.0646666673322518	5.143220495966521	177	False	3.094840619261904	1.8823502	False
leiden100	341	mxra5a	48	108	5.00085973739624	1.8354111588611032e-23	2	0.8	['Kukreja2024', 'Lange2023', 'Sur2023', 'Wagner2018']	20	230	0.3509252220392227	0.0290000000968575	11.73084069676674	44	False	1.6643819838913454	0.9757916	True
leiden100	341	rrbp1b	127	135	3.622639417648315	1.3253335251465844e-36	3	0.6	['Farnsworth2020', 'Kukreja2024', 'Sur2023']	141	184	0.4396312534809112	0.1139999975760777	3.831576197985687	166	False	3.430263707367431	0.7713444	False
leiden100	341	sypl1	74	162	4.409508228302002	2.713723390030557e-13	2	0.8	['Kukreja2024', 'Lange2023', 'Sur2023', 'Wagner2018']	14	242	0.3122961446642875	0.0220000001136213	13.621571439851571	34	False	1.3114503572679497	0.2314394	False
leiden100	341	ripply1	113	155	3.75139045715332	2.485094029568557e-21	3	0.6	['Lange2023', 'Sur2023', 'Wagner2018']	92	199	0.424970934788386	0.084000002592802	5.011422609350109	101	False	2.6628128609910493	1.82984	True
leiden100	341	bmp4	111	138	3.7843892574310303	6.021239597751783e-29	3	0.6	['Farnsworth2020', 'Lange2023', 'Sur2023']	105	218	0.3856086333592732	0.0793333339194456	4.812555566870229	127	False	2.839885333637986	0.83154356	True
leiden100	341	pknox2	118	164	3.578347682952881	4.8118054569423e-20	2	0.8	['Farnsworth2020', 'Kukreja2024', 'Lange2023', 'Sur2023']	94	229	0.3515029773116112	0.0715000005438923	4.862109995408918	93	False	2.440995272515663	0.5155546	True
leiden100	341	inka1a	121	176	3.324554443359375	7.818282758067472e-18	1	1.0	['Farnsworth2020', 'Kukreja2024', 'Lange2023', 'Sur2023', 'Wagner2018']	87	214	0.3938718289136886	0.0640000000596046	6.074951208486052	130	False	2.6458535565918946	1.070287	True
leiden100	341	fam198a	95	127	4.325469970703125	1.0544187392264483e-24	3	0.6	['Farnsworth2020', 'Lange2023', 'Sur2023']	83	224	0.3723787168661753	0.0666666664183139	5.5179120921659655	99	False	1.7164229227947168	0.1160869	False
leiden100	341	s100v2	177	200	2.4673309326171875	8.672534371023842e-17	3	0.6	['Farnsworth2020', 'Lange2023', 'Sur2023']	214	151	0.4953717390696208	0.1893333345651626	2.6079075439078307	243	False	3.352951420696923	0.5313665	False
leiden100	341	tsku	150	172	3.3579676151275635	1.0538692694533548e-18	3	0.6	['Farnsworth2020', 'Lange2023', 'Sur2023']	147	220	0.37957763671875	0.1086666683355967	3.470312744015569	127	False	2.362703110278494	0.043132365	False
leiden100	341	tmtc1	91	139	4.061832427978516	9.375641949982828e-23	3	0.6	['Lange2023', 'Sur2023', 'Wagner2018']	64	208	0.4077949027220408	0.0653333341081937	6.162737154976583	72	False	2.0704510828937326	0.13546532	False
leiden100	341	sdc2	178	208	1.7443735599517822	1.9856616700020542e-11	3	0.6	['Farnsworth2020', 'Kukreja2024', 'Sur2023']	216	206	0.4096355438232422	0.1700000017881393	2.40137742414763	199	False	3.864524495545599	-0.16384475	False
leiden100	341	fah	143	160	3.556913137435913	3.7403958774981786e-23	3	0.6	['Farnsworth2020', 'Lange2023', 'Sur2023']	146	193	0.4319858650366465	0.1319999992847442	3.2555328373322188	91	False	2.035021636252566	-0.19124055	False
leiden100	341	nkd2a	122	158	3.694968461990357	3.206900471159172e-21	2	0.8	['Farnsworth2020', 'Kukreja2024', 'Lange2023', 'Sur2023']	106	232	0.346329815685749	0.0780000016093254	4.396579855825587	83	False	2.236538729112421	-0.16715729	False
leiden100	341	zic1	166	195	2.704063892364502	2.0295405469785435e-16	3	0.6	['Farnsworth2020', 'Lange2023', 'Sur2023']	181	204	0.4185948173205058	0.1439999962846438	2.8937574349782444	136	False	3.6353821874764174	1.2937903	False
leiden100	341	tmem119b	141	174	3.2337687015533447	8.133075965469102e-21	3	0.6	['Lange2023', 'Sur2023', 'Wagner2018']	128	212	0.3976340591907501	0.0940000017484029	4.196147914254662	150	False	2.7425799715474093	0.6305806	True
leiden100	341	CABZ01058650.1	157	191	2.727880477905273	1.1888593176594923e-20	2	0.8	['Farnsworth2020', 'Kukreja2024', 'Sur2023', 'Wagner2018']	155	210	0.4048415571451187	0.1220000013709068	3.2995248180632326	113	False	3.189395645381189	-0.31958333	False
leiden100	341	olfml3b	100	132	4.18350076675415	1.6006243692179534e-23	3	0.6	['Farnsworth2020', 'Lange2023', 'Sur2023']	88	233	0.3459756275018056	0.0660000008841355	5.178740640643237	97	False	1.5179115178097145	0.17955236	False
leiden100	341	si:ch211-212k18.9	110	143	3.860227108001709	1.6556690011051064e-24	2	0.8	['Farnsworth2020', 'Kukreja2024', 'Lange2023', 'Sur2023']	97	235	0.3403855785727501	0.0749999983236193	4.491915606617242	69	False	2.2958452013609554	-0.06230265	False
leiden100	341	ahcyl1	116	175	3.698621273040772	7.298083136685723e-14	3	0.6	['Farnsworth2020', 'Lange2023', 'Sur2023']	80	239	0.3281702399253845	0.059333333124717	5.455860349119873	92	False	1.860687660148401	0.46247032	False
leiden100	341	hgd	93	133	4.15326452255249	1.7454411435265385e-23	3	0.6	['Farnsworth2020', 'Lange2023', 'Sur2023']	74	181	0.4440348446369171	0.0826666665573914	5.319141576312757	67	False	1.7002784118761145	0.37652168	False
leiden100	341	gstt1a	170	177	3.018848419189453	6.97102949320309e-23	3	0.6	['Farnsworth2020', 'Lange2023', 'Sur2023']	206	180	0.4441015720367431	0.1653333306312561	2.675961398401188	194	False	2.801336783350887	0.0699968	False
leiden100	341	eva1ba	132	170	3.3724255561828613	7.732675927342159e-19	2	0.8	['Farnsworth2020', 'Lange2023', 'Sur2023', 'Wagner2018']	117	226	0.3696431815624237	0.0804999992251396	4.547769142163311	141	False	2.4470486199962864	0.440173	False
leiden100	341	axin2	173	188	2.686941385269165	1.1408969291411756e-23	3	0.6	['Farnsworth2020', 'Kukreja2024', 'Sur2023']	201	173	0.4497325519720713	0.1726666688919067	2.595388941631715	153	False	3.6131910162571312	0.08167784	False
leiden100	341	si:ch211-106j24.1	96	165	4.223916053771973	2.6146146836740056e-13	3	0.6	['Farnsworth2020', 'Lange2023', 'Sur2023']	46	245	0.2991454948981603	0.0366666664679845	7.968464508354476	65	False	1.353333937892418	0.32578585	False
leiden100	341	tgfb1a	128	183	3.41133713722229	4.9843906410566277e-14	2	0.8	['Kukreja2024', 'Lange2023', 'Sur2023', 'Wagner2018']	94	234	0.3431674465537071	0.0685000019147992	4.952049454266572	100	False	2.005186294644507	0.027844952	False
leiden100	341	stox1	168	199	2.6290881633758545	1.1785691000180122e-15	3	0.6	['Kukreja2024', 'Lange2023', 'Sur2023']	180	227	0.3564206262429555	0.1133333320418993	3.1261279616339066	184	False	3.013408032533364	0.17523867	False
leiden100	341	six2a	82	128	4.4555511474609375	8.93051107550531e-23	3	0.6	['Kukreja2024', 'Lange2023', 'Sur2023']	60	247	0.2898162404696147	0.0453333326925834	6.276609593338529	67	False	2.012663938462925	0.77496487	True
leiden100	341	vcam1b	75	154	4.171188354492188	1.814919366875973e-16	3	0.6	['Lange2023', 'Sur2023', 'Wagner2018']	23	241	0.3194971432288487	0.0300000005712111	10.33861733301016	29	False	1.7627436547767288	0.2955734	False
leiden100	341	dennd4a	134	186	3.287031650543213	1.6959743944891048e-14	2	0.8	['Kukreja2024', 'Lange2023', 'Sur2023', 'Wagner2018']	104	236	0.3399412967264652	0.0784999998286366	4.288569779388288	72	False	2.356209183836651	0.31805128	False
leiden100	341	smoc2	144	195	3.215526580810547	1.2179018123592704e-11	3	0.6	['Farnsworth2020', 'Lange2023', 'Sur2023']	114	246	0.2904284050067265	0.0673333319524924	4.264806013108467	99	False	2.3052625600606365	0.5135642	True
leiden100	341	vegfd	55	130	5.420220375061035	3.3398789931887937e-14	3	0.6	['Farnsworth2020', 'Lange2023', 'Sur2023']	8	248	0.2812118132909139	0.0140000001216928	18.814120733424705	20	False	0.8516409043226336	0.24715295	False
leiden100	341	cfi	59	125	5.435702800750732	2.387284599350436e-15	3	0.6	['Farnsworth2020', 'Lange2023', 'Sur2023']	18	249	0.2609351923068364	0.0233333328117926	10.764460188531777	20	False	1.222815062093974	1.1044025	True
leiden100	341	si:ch211-69b22.5	67	150	4.763212203979492	1.2412526458344644e-13	3	0.6	['Kukreja2024', 'Lange2023', 'Sur2023']	17	250	0.254677747686704	0.0219999992599089	11.11642417016824	25	False	1.430597258894202	0.83915836	True
leiden100	341	arpc1b	157	198	2.833408832550049	2.107462549903519e-13	3	0.6	['Farnsworth2020', 'Lange2023', 'Sur2023']	148	231	0.3471763730049133	0.0953333328167597	3.61428762842864	153	False	2.58385200640397	0.90893364	True
leiden100	341	sgms1	154	200	2.8607068061828613	2.800967799151185e-12	3	0.6	['Lange2023', 'Sur2023', 'Wagner2018']	136	237	0.3381988654534022	0.0960000020762284	3.4968954452891587	94	False	2.4269816212527355	-0.04246834	False
leiden100	341	nck1a	163	206	2.448010206222534	6.761892468085994e-08	3	0.6	['Farnsworth2020', 'Lange2023', 'Sur2023']	163	244	0.3084008892377217	0.096000000834465	3.189699861608544	118	False	2.1228366399443943	0.033926036	False
leiden100	342	grem1b	1	1	13.896796226501465	2.3672962077418584e-284	1	1.0	['Farnsworth2020', 'Kukreja2024', 'Lange2023', 'Sur2023', 'Wagner2018']	1	1	0.9372674584388732	0.0036000001244246	203.9711810999611	6	False	0.7344532578449623	1.1147648	True
leiden100	342	vwde	3	2	10.874954223632812	5.740058416396744e-252	1	1.0	['Farnsworth2020', 'Kukreja2024', 'Lange2023', 'Sur2023', 'Wagner2018']	16	4	0.8710212469100952	0.0680000025779008	12.637988613487147	73	False	3.4963434821651824	2.032901	False
leiden100	342	postnb	21	3	8.791090965270996	1.907200383409113e-218	1	1.0	['Farnsworth2020', 'Kukreja2024', 'Lange2023', 'Sur2023', 'Wagner2018']	59	2	0.8729738593101501	0.1796000003814697	4.839279387951891	210	False	4.340161379705649	1.4217869	False
leiden100	342	rbp5	24	9	7.22089147567749	1.803333223042708e-173	1	1.0	['Farnsworth2020', 'Kukreja2024', 'Lange2023', 'Sur2023', 'Wagner2018']	60	11	0.8284698128700256	0.2031999960541725	4.062046174819584	166	False	3.7220568623683294	1.2627472	False
leiden100	342	thbs4b	4	4	8.834630966186523	2.2366908122928104e-184	1	1.0	['Farnsworth2020', 'Kukreja2024', 'Lange2023', 'Sur2023', 'Wagner2018']	15	16	0.7738830327987671	0.0568000007420778	13.406280672149888	75	False	2.6174676951322446	1.3797373	True
leiden100	342	col5a1	23	6	7.934788703918457	6.177625176572478e-205	2	0.8	['Farnsworth2020', 'Kukreja2024', 'Sur2023', 'Wagner2018']	60	10	0.8380445390939713	0.1740000024437904	4.794540156440685	232	False	4.211502737555404	1.0282179	False
leiden100	342	col1a1b	20	5	8.021225929260254	3.568887845889127e-186	1	1.0	['Farnsworth2020', 'Kukreja2024', 'Lange2023', 'Sur2023', 'Wagner2018']	56	9	0.8468253254890442	0.1732000023126602	4.866965064485693	199	False	4.1716390667260255	1.4572322	False
leiden100	342	col5a2a	15	8	7.446673393249512	7.916580992994237e-169	1	1.0	['Farnsworth2020', 'Kukreja2024', 'Lange2023', 'Sur2023', 'Wagner2018']	42	14	0.7957159996032714	0.123200000077486	6.414782601499319	198	False	3.3633167579972887	1.0402464	False
leiden100	342	col1a2	29	7	7.861295223236084	7.956346348342416e-183	1	1.0	['Farnsworth2020', 'Kukreja2024', 'Lange2023', 'Sur2023', 'Wagner2018']	70	3	0.8728670477867126	0.232800006866455	3.737669042438734	244	False	4.840442903252808	1.4385675	False
leiden100	342	tcf15	8	13	6.99298906326294	2.7143450154506614e-116	2	0.8	['Farnsworth2020', 'Kukreja2024', 'Lange2023', 'Sur2023']	19	23	0.6639764234423637	0.0575000005774199	11.3671182372438	87	False	2.469541260975141	1.228905	True
leiden100	342	mfap2	43	17	5.992681980133057	2.761466892571837e-155	3	0.6	['Farnsworth2020', 'Kukreja2024', 'Sur2023']	85	5	0.8516139189402262	0.2853333353996277	2.977697017883915	233	False	4.555172306165304	0.43931445	False
leiden100	342	emp2	26	12	6.592155456542969	4.407796495573477e-150	2	0.8	['Farnsworth2020', 'Kukreja2024', 'Lange2023', 'Sur2023']	62	13	0.799954742193222	0.1815000027418136	4.388793041972435	233	False	3.395717568229589	0.81586426	False
leiden100	342	alcama	40	26	5.290501117706299	1.3587417980702568e-98	2	0.8	['Farnsworth2020', 'Kukreja2024', 'Lange2023', 'Sur2023']	69	19	0.7411724030971527	0.2030000016093254	3.638099986481696	213	False	4.026099750658529	1.1493093	False
leiden100	342	nid1a	7	10	7.557255268096924	6.829181578712363e-136	2	0.8	['Farnsworth2020', 'Kukreja2024', 'Lange2023', 'Sur2023']	20	21	0.6964502930641174	0.066500000655651	10.332596833919096	85	False	2.328830090843891	0.5396454	True
leiden100	342	tpm4a	53	21	5.275277614593506	3.2540147027300465e-120	3	0.6	['Farnsworth2020', 'Kukreja2024', 'Sur2023']	95	7	0.8484719594319662	0.3206666608651479	2.6408455173664693	263	False	4.837629097940984	0.9158162	False
leiden100	342	si:ch211-43f4.1	6	16	7.280715465545654	7.622800282178134e-99	1	1.0	['Farnsworth2020', 'Kukreja2024', 'Lange2023', 'Sur2023', 'Wagner2018']	11	32	0.6153061509132385	0.0515999991446733	11.71684716606407	59	False	2.2133976870645067	1.4228987	True
leiden100	342	pmp22a	37	14	6.391678810119629	3.214431998393802e-138	3	0.6	['Farnsworth2020', 'Kukreja2024', 'Sur2023']	76	12	0.827884833017985	0.2479999959468841	3.3288548052619245	233	False	4.848214177095683	1.1353195	False
leiden100	342	krt8	59	29	4.930328845977783	2.3009557592235765e-87	3	0.6	['Farnsworth2020', 'Kukreja2024', 'Sur2023']	99	8	0.8484624624252319	0.3300000031789143	2.5663518255801185	373	False	5.9058142274648695	2.6351335	False
leiden100	342	ntn1a	28	19	5.906191825866699	8.525044152390493e-103	2	0.8	['Farnsworth2020', 'Kukreja2024', 'Lange2023', 'Sur2023']	57	29	0.6455782279372215	0.1504999995231628	4.267843102127312	154	False	3.4508823201558885	1.093299	False
leiden100	342	six1b	16	16	6.526071548461914	1.8198093082856602e-115	1	1.0	['Farnsworth2020', 'Kukreja2024', 'Lange2023', 'Sur2023', 'Wagner2018']	35	24	0.6606523871421814	0.0976000003516674	6.710470433897847	136	False	3.109951245335963	1.146268	False
leiden100	342	meox1	14	18	6.436500072479248	5.83434176848134e-111	2	0.8	['Farnsworth2020', 'Kukreja2024', 'Lange2023', 'Sur2023']	31	25	0.6593153849244118	0.0944999996572732	6.914297249153153	111	False	3.1914831794178498	2.030257	False
leiden100	342	krt18a.1	46	20	5.628260135650635	7.900276588781576e-116	2	0.8	['Farnsworth2020', 'Kukreja2024', 'Sur2023', 'Wagner2018']	86	15	0.7884680479764938	0.2515000067651272	3.126606046830124	314	False	5.852578452958438	3.2211735	False
leiden100	342	col1a1a	41	15	6.418686866760254	3.422208267945901e-133	2	0.8	['Farnsworth2020', 'Kukreja2024', 'Lange2023', 'Sur2023']	82	6	0.8494968265295029	0.2725000046193599	3.109677558189334	230	False	4.683576654459089	1.645626	False
leiden100	342	rbp7b	2	11	7.965022563934326	1.3479790991432136e-111	2	0.8	['Farnsworth2020', 'Kukreja2024', 'Lange2023', 'Sur2023']	6	33	0.6068532764911652	0.0410000006668269	14.472696829532874	49	False	1.905116950228595	1.5175272	True
leiden100	342	meis3	55	58	4.02356481552124	1.583907958510071e-44	3	0.6	['Kukreja2024', 'Lange2023', 'Sur2023']	63	49	0.536343922217687	0.1486666699250539	3.590271117054744	164	False	3.108262486614741	1.1630218	False
leiden100	342	id3	63	38	4.324716091156006	1.2544118683344193e-86	3	0.6	['Farnsworth2020', 'Kukreja2024', 'Sur2023']	97	17	0.753791352113088	0.3253333369890849	2.312945894762612	178	False	5.0955339008170775	1.1988957	False
leiden100	342	meis2b	41	26	5.379439353942871	2.413468779121533e-98	2	0.8	['Farnsworth2020', 'Kukreja2024', 'Lange2023', 'Sur2023']	71	20	0.7013553977012634	0.2025000005960464	3.451377865572884	226	False	4.105001934177123	1.3510882	False
leiden100	342	fstl1b	60	35	4.561122417449951	5.193064964113426e-91	3	0.6	['Farnsworth2020', 'Kukreja2024', 'Sur2023']	94	18	0.7486410538355509	0.2793333381414413	2.6741059725737	270	False	4.5366064315871295	0.46952686	False
leiden100	342	rdh10a	19	25	5.662695407867432	2.770314877612534e-80	2	0.8	['Farnsworth2020', 'Kukreja2024', 'Lange2023', 'Sur2023']	34	35	0.5985110998153687	0.0895000007003545	6.624431990894115	127	False	3.588653259167564	2.1789513	False
leiden100	342	cilp	5	19	6.595828533172607	1.2495462053247344e-71	2	0.8	['Farnsworth2020', 'Kukreja2024', 'Lange2023', 'Sur2023']	7	50	0.5355944931507111	0.0354999997653067	14.70121908495859	59	False	1.8317018258623048	0.9139834	True
leiden100	342	lbx2	10	22	6.2518181800842285	2.784338000262383e-69	2	0.8	['Farnsworth2020', 'Kukreja2024', 'Lange2023', 'Sur2023']	17	52	0.5308191478252411	0.0419999994337558	12.367887321592663	76	False	2.4080013583654902	1.7747462	True
leiden100	342	angptl7	13	23	5.96980094909668	8.29241888524564e-78	2	0.8	['Farnsworth2020', 'Kukreja2024', 'Lange2023', 'Sur2023']	24	41	0.5779560133814812	0.0715000014752149	7.985600022082822	89	False	3.2799214762232243	2.3892655	False
leiden100	342	cd248b	12	24	5.963335037231445	2.520283446381994e-77	2	0.8	['Farnsworth2020', 'Kukreja2024', 'Lange2023', 'Sur2023']	22	43	0.5702453628182411	0.0705000003799796	7.989445591362443	86	False	2.5499184003879103	1.3270601	True
leiden100	342	itgb4	45	55	4.339351654052734	1.9578311970961755e-47	3	0.6	['Kukreja2024', 'Lange2023', 'Sur2023']	49	55	0.522744357585907	0.1146666668355465	4.52804919441969	151	False	2.834869950380523	0.2847521	False
leiden100	342	twist1a	48	51	4.402124404907227	8.3328495561290025e-50	3	0.6	['Farnsworth2020', 'Lange2023', 'Sur2023']	57	31	0.6234750151634216	0.1473333363731702	4.209943836174466	149	False	3.605532152710402	1.7137035	False
leiden100	342	zfp36l2	52	48	4.32232666015625	8.320818584263256e-62	2	0.8	['Farnsworth2020', 'Kukreja2024', 'Lange2023', 'Sur2023']	67	34	0.6058643236756325	0.1909999977797269	3.160751722361272	148	False	3.3280280179029584	0.2040719	False
leiden100	342	si:dkey-261h17.1	54	38	4.479358673095703	1.143866010055915e-71	3	0.6	['Farnsworth2020', 'Kukreja2024', 'Sur2023']	79	28	0.6486246983210245	0.1893333345651626	3.413089461208481	259	False	4.565319471312479	1.6612366	False
leiden100	342	eya1	33	31	4.960009574890137	6.928748629118369e-65	1	1.0	['Farnsworth2020', 'Kukreja2024', 'Lange2023', 'Sur2023', 'Wagner2018']	54	40	0.5810629248619079	0.1411999985575676	4.0932695553176695	135	False	3.153609982205261	0.6770329	False
leiden100	342	hoxb3a	64	49	4.222808837890625	1.4548114864217666e-64	2	0.8	['Farnsworth2020', 'Kukreja2024', 'Lange2023', 'Sur2023']	90	26	0.6568596661090851	0.2400000020861625	2.729708134499876	261	False	3.937861461937735	0.8223671	False
leiden100	342	fkbp7	63	61	3.597906351089477	1.8958068543428364e-50	3	0.6	['Farnsworth2020', 'Kukreja2024', 'Sur2023']	74	47	0.5454998513062795	0.1539999991655349	3.525805511280264	257	False	4.008061147692631	0.45164374	False
leiden100	342	si:ch211-67e16.11	11	32	5.4683332443237305	1.078114887627083e-46	3	0.6	['Kukreja2024', 'Lange2023', 'Sur2023']	13	73	0.4531010886033376	0.0453333345552285	9.800742661032883	51	False	2.274460460859413	1.6078353	True
leiden100	342	fap	10	27	6.093265056610107	1.4155535135841937e-61	2	0.8	['Farnsworth2020', 'Kukreja2024', 'Lange2023', 'Sur2023']	12	58	0.4934745356440544	0.0384999995585531	12.518342814436409	64	False	1.7043996528739052	0.5536465	True
leiden100	342	krt18b	37	28	5.054747581481934	1.1101057411313383e-80	2	0.8	['Farnsworth2020', 'Kukreja2024', 'Lange2023', 'Sur2023']	62	30	0.6339285895228386	0.1694999979808926	3.723921390274696	181	False	3.3197850641822715	0.90393543	False
leiden100	342	hoxc6b	30	40	4.864815711975098	3.153095908106108e-45	2	0.8	['Farnsworth2020', 'Kukreja2024', 'Lange2023', 'Sur2023']	38	70	0.462117500603199	0.0765000004321336	5.975709651882498	124	False	2.338720604888663	0.9533596	True
leiden100	342	rgmd	65	52	4.083007335662842	2.614108092903415e-66	3	0.6	['Farnsworth2020', 'Lange2023', 'Sur2023']	88	22	0.6842197775840759	0.2746666620175044	2.485682427353386	157	False	3.861347237231681	0.15769225	False
leiden100	342	tril	17	30	5.514834403991699	1.1452364096578912e-61	2	0.8	['Farnsworth2020', 'Kukreja2024', 'Lange2023', 'Sur2023']	23	61	0.4832799658179283	0.0685000009834766	6.968056963525282	80	False	2.074194115961108	0.26756558	False
leiden100	342	gas1b	73	73	3.287081956863404	1.555181118670505e-40	3	0.6	['Farnsworth2020', 'Lange2023', 'Sur2023']	91	27	0.6566087603569031	0.2446666608254114	2.676833552210194	244	False	3.788239999187297	0.20018928	False
leiden100	342	fmoda	20	27	5.746683120727539	4.126860736427078e-65	2	0.8	['Farnsworth2020', 'Kukreja2024', 'Lange2023', 'Sur2023']	34	46	0.5510383285582066	0.0880000023171305	6.202677687480815	112	False	3.1212148308633387	2.0102067	False
leiden100	342	lpl	48	47	4.372744083404541	4.0354927949711166e-61	2	0.8	['Farnsworth2020', 'Kukreja2024', 'Lange2023', 'Sur2023']	61	42	0.5756060779094696	0.1770000029355287	3.239359934832783	124	False	3.0854050655696272	0.25249732	False
leiden100	342	meis1a	46	34	4.689084529876709	2.726696108729438e-75	2	0.8	['Farnsworth2020', 'Kukreja2024', 'Lange2023', 'Sur2023']	72	38	0.5905393585562706	0.1800000052899122	3.2681731561763616	199	False	3.1583637028329714	0.26233676	False
leiden100	342	lsp1	64	58	3.854669332504273	8.965580011411452e-49	2	0.8	['Farnsworth2020', 'Kukreja2024', 'Lange2023', 'Sur2023']	81	36	0.5950547307729721	0.1969999969005584	3.010377475270005	205	False	3.4455278494256216	0.8387652	False
leiden100	342	zfp36l1b	51	59	4.044157981872559	1.2287919023255102e-42	2	0.8	['Farnsworth2020', 'Kukreja2024', 'Lange2023', 'Sur2023']	55	48	0.5412136390805244	0.1309999991208315	4.107679111302019	138	False	2.8038776180102807	0.1305585	False
leiden100	342	col6a4a	19	33	5.24208927154541	1.0997108074490021e-49	3	0.6	['Farnsworth2020', 'Lange2023', 'Sur2023']	26	54	0.5261936684449514	0.0746666664878527	6.967317220583323	85	False	2.166294079246496	0.92713094	True
leiden100	342	met	22	36	5.122255802154541	9.892996798837315e-49	1	1.0	['Farnsworth2020', 'Kukreja2024', 'Lange2023', 'Sur2023', 'Wagner2018']	29	60	0.4837105929851532	0.0684000000357627	6.984302488982349	96	False	2.257996363005625	0.45292324	False
leiden100	342	stat5a	50	65	4.018520355224609	3.3533935850874416e-32	3	0.6	['Kukreja2024', 'Lange2023', 'Sur2023']	48	79	0.4315303812424342	0.1013333338002363	4.226681230641535	124	False	2.2949896643168	0.056760807	False
leiden100	342	myl9b	58	61	3.72291898727417	1.770014214705764e-45	3	0.6	['Farnsworth2020', 'Kukreja2024', 'Sur2023']	64	44	0.5689402421315511	0.1466666708389918	3.8596403568479234	193	False	3.28956711691798	0.2693894	False
leiden100	342	hhla2a.1	44	66	4.184029579162598	1.0042909507117858e-29	3	0.6	['Farnsworth2020', 'Lange2023', 'Sur2023']	37	68	0.4661891361077626	0.0740000009536743	6.229188402228608	129	False	2.107522057586556	0.13573517	False
leiden100	342	hoxb8a	38	46	4.675761222839356	5.290619691264606e-46	2	0.8	['Farnsworth2020', 'Kukreja2024', 'Lange2023', 'Sur2023']	45	69	0.4641700685024261	0.0985000021755695	4.675075963130385	143	False	3.0421768682389976	1.4557308	False
leiden100	342	col6a1	31	44	4.839693546295166	3.5880312817804584e-42	3	0.6	['Farnsworth2020', 'Lange2023', 'Sur2023']	36	56	0.5115199089050293	0.0986666679382324	5.142340157520458	103	False	2.272637436050555	1.068397	True
leiden100	342	hoxb6a	25	43	4.913709163665772	7.702620322334617e-39	3	0.6	['Kukreja2024', 'Lange2023', 'Sur2023']	30	77	0.4351628522078196	0.0666666682809591	6.445756282795328	99	False	2.218867495395469	0.9929147	True
leiden100	342	si:dkey-184p18.2	47	60	4.132503509521484	1.3284669829067896e-37	2	0.8	['Farnsworth2020', 'Kukreja2024', 'Lange2023', 'Sur2023']	47	80	0.4311844334006309	0.0889999996870756	4.802049276703436	155	False	2.762446721152206	0.28443384	False
leiden100	342	aldh1a2	36	49	4.618307590484619	1.1549358643238738e-48	2	0.8	['Farnsworth2020', 'Kukreja2024', 'Lange2023', 'Sur2023']	40	62	0.4827043935656547	0.0905000008642673	5.286386764992385	120	False	3.5502261089828906	2.3666687	False
leiden100	342	flna	72	86	2.927396535873413	2.5572514285317174e-30	3	0.6	['Farnsworth2020', 'Kukreja2024', 'Sur2023']	77	53	0.5288707216580709	0.1673333346843719	3.147746836071347	212	False	3.941308233622488	0.77806705	False
leiden100	342	pax3b	9	30	6.143387317657471	1.1549358643238738e-48	2	0.8	['Farnsworth2020', 'Kukreja2024', 'Lange2023', 'Sur2023']	5	93	0.4078090637922287	0.0264999996870756	14.865784307058004	44	False	1.436357240785497	0.28738615	False
leiden100	342	csf1a	14	45	5.697542667388916	1.8048495203230762e-30	3	0.6	['Farnsworth2020', 'Lange2023', 'Sur2023']	4	87	0.4217495421568553	0.02599999991556	15.657390499220888	34	False	1.3847832555536912	0.6482681	True
leiden100	342	hoxc3a	64	71	3.5166265964508057	1.7801297258636707e-36	3	0.6	['Farnsworth2020', 'Lange2023', 'Sur2023']	68	45	0.5570699771245321	0.1626666709780693	3.4097961044207423	184	False	3.203043073703726	0.5711274	False
leiden100	342	nr2f5	78	74	3.2586989402771	3.506784829149732e-39	2	0.8	['Farnsworth2020', 'Kukreja2024', 'Lange2023', 'Sur2023']	98	39	0.5871302261948586	0.2455000020563602	2.3859238186147653	225	False	3.4058127319316647	0.12048751	False
leiden100	342	col16a1	39	42	4.588172912597656	5.331378593643898e-54	2	0.8	['Farnsworth2020', 'Kukreja2024', 'Lange2023', 'Sur2023']	51	64	0.4798441529273987	0.1105000004172325	4.312503597561273	145	False	2.6416250923590283	0.23958015	False
leiden100	342	myf5	24	56	4.78819751739502	9.994048895632152e-30	3	0.6	['Farnsworth2020', 'Lange2023', 'Sur2023']	13	94	0.4055922230084737	0.0393333335717519	10.0807988579758	54	False	2.4166334077252354	2.6187649	True
leiden100	342	rhag	30	39	4.963809013366699	1.1268976067342593e-43	3	0.6	['Farnsworth2020', 'Lange2023', 'Sur2023']	39	66	0.4678819974263509	0.0813333354890346	5.694922896556252	127	False	2.321478972123484	1.301104	True
leiden100	342	col2a1b	68	57	3.862117767333984	6.685161554508679e-52	2	0.8	['Farnsworth2020', 'Kukreja2024', 'Lange2023', 'Sur2023']	92	37	0.5918848738074303	0.2290000058710575	2.5777602551010936	221	False	4.096380200160178	1.2175564	False
leiden100	342	si:dkey-238c7.16	66	89	2.9297916889190674	5.853540164352323e-20	3	0.6	['Farnsworth2020', 'Lange2023', 'Sur2023']	53	72	0.4538053174813588	0.1000000002483526	4.503022934287336	163	False	3.1234596792891964	0.6427483	False
leiden100	342	tmem119b	34	41	4.646504878997803	1.2356989279202337e-58	2	0.8	['Farnsworth2020', 'Kukreja2024', 'Lange2023', 'Sur2023']	46	59	0.487858198583126	0.1025000000372529	4.723267617460586	150	False	2.7425799715474093	0.6305806	True
leiden100	342	wnt2	18	53	5.996159553527832	1.249777110342886e-25	3	0.6	['Farnsworth2020', 'Lange2023', 'Sur2023']	3	98	0.3652159869670868	0.0166666672254602	20.72920615379661	27	False	1.2301052833122184	1.2673906	True
leiden100	342	si:dkey-40c11.2	57	65	3.846084356307984	3.587532523018574e-36	2	0.8	['Farnsworth2020', 'Kukreja2024', 'Lange2023', 'Sur2023']	58	63	0.4804203622043133	0.1410000007599592	3.390284222731236	95	False	2.598279324569581	0.13357097	False
leiden100	342	fbln2	27	50	4.778039455413818	8.266272148028086e-39	2	0.8	['Farnsworth2020', 'Kukreja2024', 'Lange2023', 'Sur2023']	25	83	0.4259649962186813	0.06700000166893	6.278896849112377	67	False	2.0206587445295394	0.60070723	True
leiden100	342	fbn2b	70	75	3.265960931777954	9.529977326031022e-38	3	0.6	['Farnsworth2020', 'Kukreja2024', 'Sur2023']	84	74	0.4508748551209767	0.1493333379427592	3.005819343231986	241	False	3.6504982219152406	0.5611428	False
leiden100	342	col4a1	61	80	3.4789981842041016	2.851656445743904e-26	2	0.8	['Farnsworth2020', 'Kukreja2024', 'Lange2023', 'Sur2023']	50	81	0.4279187843203544	0.0975000001490116	4.354505417984595	142	False	2.8781809607299818	1.0692148	True
leiden100	342	cyp27c1	42	70	4.011687755584717	4.400232339812702e-28	3	0.6	['Farnsworth2020', 'Lange2023', 'Sur2023']	28	78	0.4346943795681	0.0553333337108294	7.734219703818858	100	False	2.344561981332892	1.1468128	True
leiden100	342	glula	77	94	2.665773630142212	9.618359498326143e-21	3	0.6	['Farnsworth2020', 'Kukreja2024', 'Sur2023']	75	82	0.4278603593508402	0.139333335061868	3.056012024240504	186	False	3.849537674612586	1.5331843	False
leiden100	342	six1a	43	59	4.175967693328857	1.126758306597962e-37	2	0.8	['Farnsworth2020', 'Kukreja2024', 'Lange2023', 'Sur2023']	43	84	0.4246692582964897	0.0920000001788139	4.577088790086478	136	False	2.5571005055034526	0.6042996	True
leiden100	342	pdgfrl	43	74	4.195281028747559	5.020473908527275e-21	3	0.6	['Farnsworth2020', 'Lange2023', 'Sur2023']	28	96	0.3854449391365051	0.0633333312968413	6.006916342531746	73	False	1.950598211941831	1.0002446	True
leiden100	342	mxra5a	21	54	5.250977516174316	4.797475877679431e-30	2	0.8	['Farnsworth2020', 'Kukreja2024', 'Lange2023', 'Sur2023']	8	100	0.3613709695637226	0.0325000002048909	10.817043801415164	44	False	1.6643819838913454	0.9757916	True
leiden100	342	mrc2	68	83	3.310505151748657	4.612224809441281e-24	3	0.6	['Kukreja2024', 'Lange2023', 'Sur2023']	66	92	0.4090673178434372	0.1306666657328605	3.1144353474813866	118	False	2.6408778386605074	0.20699535	False
leiden100	342	col11a1b	56	70	3.786742210388184	1.994885553776408e-30	2	0.8	['Farnsworth2020', 'Kukreja2024', 'Lange2023', 'Sur2023']	52	88	0.4200169518589973	0.1060000006109476	3.934737845374567	119	False	2.865036873664556	0.7942859	True
leiden100	342	jam2b	34	69	4.318600177764893	1.4333024964540228e-24	3	0.6	['Kukreja2024', 'Lange2023', 'Sur2023']	18	105	0.3359514673550923	0.0453333345552285	7.2723336360229345	56	False	2.145307238975593	1.3386481	True
leiden100	342	sept9a	69	78	3.294403314590454	2.645782723001358e-31	2	0.8	['Farnsworth2020', 'Kukreja2024', 'Lange2023', 'Sur2023']	80	67	0.4667780250310898	0.1559999976307153	2.9794779114033183	188	False	3.341611505055686	0.27407873	False
leiden100	342	pdlim4	57	82	3.531501293182373	2.5514656910027938e-21	3	0.6	['Kukreja2024', 'Lange2023', 'Sur2023']	41	101	0.3571505000193913	0.0800000019371509	4.421611005605721	94	False	2.305750475418352	0.04814137	False
leiden100	342	grem2b	37	81	4.508566379547119	3.076942014138608e-16	3	0.6	['Farnsworth2020', 'Lange2023', 'Sur2023']	9	106	0.3358847101529439	0.0373333332439263	8.78829680709597	35	False	2.008339422009364	1.6056308	True
leiden100	342	myoc	45	77	4.133980751037598	2.6344239241203072e-20	3	0.6	['Kukreja2024', 'Lange2023', 'Sur2023']	27	107	0.3325612346331278	0.0519999992102384	6.293608294407126	78	False	2.079233301254744	1.1633161	True
leiden100	342	sim1a	10	37	6.323731422424316	1.2312366277948258e-31	3	0.6	['Kukreja2024', 'Lange2023', 'Sur2023']	2	104	0.3447164495786031	0.0186666675532857	17.578801728452635	16	False	0.9980666993833744	0.77969205	True
leiden100	342	bmp5	49	76	3.786959409713745	4.0386016879915454e-24	3	0.6	['Kukreja2024', 'Lange2023', 'Sur2023']	36	102	0.3510020275910695	0.0659999996423721	5.253761633880016	106	False	2.3082005178864327	0.90621495	True
leiden100	342	itga9	41	64	4.322995185852051	1.194961960924545e-28	3	0.6	['Farnsworth2020', 'Lange2023', 'Sur2023']	33	89	0.4178440074125926	0.0726666674017906	5.685665202256886	98	False	2.1579251172339924	0.49326995	False
leiden100	342	pdgfra	62	68	3.711434841156006	7.6656011510866085e-34	2	0.8	['Farnsworth2020', 'Kukreja2024', 'Lange2023', 'Sur2023']	65	76	0.442450501024723	0.1310000009834766	3.3594734675815103	148	False	3.153052191614771	0.8716157	False
leiden100	342	rasl11a	35	62	4.385569095611572	3.5788649921272144e-29	3	0.6	['Kukreja2024', 'Lange2023', 'Sur2023']	26	97	0.3820940355459849	0.0546666656931241	6.881928902619797	82	False	1.798216114512764	0.06029483	False
leiden100	342	si:ch211-39i22.1	81	88	2.8757894039154053	3.177386134417797e-28	3	0.6	['Farnsworth2020', 'Kukreja2024', 'Sur2023']	93	71	0.4561869005362193	0.1766666670640309	2.5732846126473987	223	False	3.538696373067404	0.2417329	False
leiden100	342	atoh8	57	79	3.562432050704956	1.9683614432921838e-25	3	0.6	['Farnsworth2020', 'Lange2023', 'Sur2023']	44	65	0.4781768918037414	0.1126666689912478	4.215632392998492	108	False	2.422465274051372	0.21846052	False
leiden100	342	dmrt2a	32	72	4.672895431518555	5.775369501066274e-19	3	0.6	['Farnsworth2020', 'Lange2023', 'Sur2023']	10	103	0.3509362637996673	0.0359999993816018	9.511791072479506	44	False	1.856221702387439	1.3622683	True
leiden100	342	gas1a	82	91	2.653778314590454	1.0135432607789458e-25	3	0.6	['Farnsworth2020', 'Kukreja2024', 'Sur2023']	96	86	0.4220570822556813	0.1713333328564961	2.454876692995693	216	False	3.763672142563777	0.09814935	False
leiden100	342	adamts1	29	63	4.757204532623291	5.262261583441925e-24	3	0.6	['Farnsworth2020', 'Lange2023', 'Sur2023']	14	90	0.4138636390368144	0.050000000745058	8.134581038746651	47	False	1.841530516286864	0.74289656	True
leiden100	342	mmp2	79	90	2.837451934814453	5.966439454400792e-21	3	0.6	['Farnsworth2020', 'Lange2023', 'Sur2023']	89	57	0.4952674905459086	0.1986666719118754	2.485479853968521	181	False	2.915449726016225	0.23122191	False
leiden100	342	sult1st1	76	84	3.111767292022705	5.22150794904626e-26	2	0.8	['Farnsworth2020', 'Kukreja2024', 'Lange2023', 'Sur2023']	83	85	0.4226568825542927	0.1334999985992908	3.1498653306047424	248	False	2.6196813975878706	0.19981135	False
leiden100	342	colec12	71	87	3.136613368988037	1.1848457538397089e-23	3	0.6	['Farnsworth2020', 'Lange2023', 'Sur2023']	74	75	0.4470183253288269	0.1520000000794728	2.928224347033415	157	False	3.1107572203346137	0.9285717	False
leiden100	342	tgfbi	67	67	3.636966466903688	6.2652620006394815e-37	3	0.6	['Kukreja2024', 'Lange2023', 'Sur2023']	78	51	0.5314484934012095	0.1833333323399225	2.888509021359957	161	False	3.782410043042164	1.6561793	False
leiden100	342	mn1a	74	92	2.9162068367004395	2.0080170519911064e-19	3	0.6	['Kukreja2024', 'Lange2023', 'Sur2023']	73	99	0.3623817811409632	0.1326666660606861	2.7185669535288923	110	False	2.776267549637779	0.08449139	False
leiden100	342	nog1	53	84	3.699264287948608	9.96787735341463e-18	3	0.6	['Kukreja2024', 'Lange2023', 'Sur2023']	32	108	0.2918387105067571	0.0560000004867712	5.137521193087007	81	False	2.6114129852388315	1.8076645	True
leiden100	342	nanos1	80	93	2.732966661453247	3.4839209708276105e-21	3	0.6	['Kukreja2024', 'Lange2023', 'Sur2023']	87	91	0.4121166865030924	0.1593333358565966	2.576611309781437	166	False	3.529507835464091	0.9846513	False
leiden100	342	ccdc85ca	75	95	2.16475796699524	1.856284469584044e-10	3	0.6	['Farnsworth2020', 'Lange2023', 'Sur2023']	71	95	0.3935525317986806	0.1333333303531011	2.937115686491073	140	False	2.8863723197907847	0.10517805	False
leiden100	342	ccl25b	46	85	4.046231269836426	9.162117229443608e-15	3	0.6	['Kukreja2024', 'Lange2023', 'Sur2023']	21	109	0.2359418074289957	0.0299999996398886	7.643284199400951	72	False	2.492066664104448	2.080718	True
leiden100	343	zgc:111983	17	4	11.861149787902832	1.0488820254667134e-302	1	1.0	['Farnsworth2020', 'Lange2023', 'Spanjaard2018', 'Sur2023']	144	5	0.99549999833107	0.0630000000819563	15.570312453984116	95	False	2.306315924887876	1.124023	True
leiden100	343	wu:fa03e10	71	1	12.79531192779541	7.22549268631391e-305	1	1.0	['Farnsworth2020', 'Lange2023', 'Spanjaard2018', 'Sur2023']	266	7	0.9928181916475296	0.1054999977350235	9.331626411112152	142	False	2.791607022544636	0.8153633	True
leiden100	343	si:dkey-247k7.2	14	2	12.534801483154297	0.0	1	1.0	['Farnsworth2020', 'Lange2023', 'Spanjaard2018', 'Sur2023']	135	12	0.988516241312027	0.0589999998919665	16.491937384895124	103	False	2.178903662019545	1.2536393	True
leiden100	343	abcb5	38	6	10.577098846435549	1.804686546600125e-300	1	1.0	['Farnsworth2020', 'Lange2023', 'Spanjaard2018', 'Sur2023']	202	4	0.9979999959468842	0.0749999983236193	13.144737078716668	139	False	2.893300448193898	1.0481181	True
leiden100	343	krt17	168	4	12.697208404541016	7.245614219779953e-287	1	1.0	['Farnsworth2020', 'Lange2023', 'Spanjaard2018', 'Sur2023']	448	21	0.981795459985733	0.181999996304512	5.370467102908359	195	False	4.731954451973588	3.447036	False
leiden100	343	pycard	156	23	9.49035358428955	3.5585298689244925e-270	1	1.0	['Farnsworth2020', 'Lange2023', 'Spanjaard2018', 'Sur2023']	406	25	0.9797954559326172	0.1579999960958957	6.168525031542024	203	False	3.150948571792574	0.60512155	False
leiden100	343	si:ch211-207n23.2	12	3	12.323309898376465	1.7188054185180542e-297	1	1.0	['Farnsworth2020', 'Lange2023', 'Spanjaard2018', 'Sur2023']	131	27	0.9733116924762726	0.0584999993443489	16.374986608614293	95	False	1.925473733729632	0.45448405	False
leiden100	343	cldne	59	10	10.4669771194458	6.376100821777399e-279	1	1.0	['Farnsworth2020', 'Lange2023', 'Spanjaard2018', 'Sur2023']	238	6	0.9940000027418135	0.095499999821186	10.310880876534124	119	False	4.101943799598551	3.4114168	False
leiden100	343	si:ch211-195b11.3	188	5	12.03342056274414	2.448611380576208e-288	1	1.0	['Farnsworth2020', 'Lange2023', 'Spanjaard2018', 'Sur2023']	494	1	1.0	0.2250000052154064	4.429203437610194	145	False	5.166688261168371	2.715891	False
leiden100	343	si:ch73-52f15.5	13	26	9.580574035644531	6.334934253766921e-252	1	1.0	['Farnsworth2020', 'Lange2023', 'Spanjaard2018', 'Sur2023']	110	43	0.9532500058412552	0.0514999995939433	18.17619072803463	95	False	2.2337988853464714	0.24083877	False
leiden100	343	scel	35	8	10.380533218383787	8.029066595147312e-284	1	1.0	['Farnsworth2020', 'Lange2023', 'Spanjaard2018', 'Sur2023']	190	8	0.9921590983867644	0.0759999994188547	12.898170206265911	104	False	2.8442278129705816	0.83286595	True
leiden100	343	soul2	29	25	9.46899700164795	1.2545117498575889e-269	1	1.0	['Farnsworth2020', 'Lange2023', 'Spanjaard2018', 'Sur2023']	160	29	0.9721363633871078	0.0645000012591481	14.85704343022732	107	False	2.2403290317506848	0.79886234	True
leiden100	343	apodb	27	38	8.973082542419434	5.651451358114901e-237	2	0.75	['Farnsworth2020', 'Lange2023', 'Sur2023']	138	37	0.9642121195793152	0.0586666675905386	16.176739183811378	102	False	2.101368987996909	0.62086296	True
leiden100	343	cyt1l	334	7	11.24451732635498	2.121728154145928e-278	2	0.75	['Lange2023', 'Spanjaard2018', 'Sur2023']	745	1	1.0	0.3646666606267293	2.737465861077818	180	False	6.220409125410748	3.3310053	False
leiden100	343	mgst1.2	139	14	9.682950973510742	1.631422104333719e-283	1	1.0	['Farnsworth2020', 'Lange2023', 'Spanjaard2018', 'Sur2023']	389	19	0.983499988913536	0.1530000008642673	6.392857034989601	179	False	3.1511820406923934	0.9742637	False
leiden100	343	tmem176l.4	50	18	9.643315315246582	8.187979032523319e-271	1	1.0	['Farnsworth2020', 'Lange2023', 'Spanjaard2018', 'Sur2023']	211	18	0.9838181883096696	0.0834999997168779	11.654653155140345	124	False	2.539597531173888	0.8034185	True
leiden100	343	hrc	79	28	9.067723274230955	3.878143387456791e-263	1	1.0	['Farnsworth2020', 'Lange2023', 'Spanjaard2018', 'Sur2023']	255	11	0.9895000010728836	0.100500002503395	9.758620459538928	133	False	2.798813158097275	0.6216083	True
leiden100	343	mid1ip1a	91	19	9.53958225250244	1.637385384660609e-275	1	1.0	['Farnsworth2020', 'Lange2023', 'Spanjaard2018', 'Sur2023']	286	17	0.9843571484088898	0.1050000004470348	9.295822115597485	174	False	3.383441601718032	1.8361079	False
leiden100	343	si:ch211-125o16.4	26	16	9.818839073181152	4.927342274807898e-273	1	1.0	['Farnsworth2020', 'Lange2023', 'Spanjaard2018', 'Sur2023']	158	71	0.9158571511507034	0.0600000005215406	15.030444972323204	107	False	3.0525887435907886	2.1284091	False
leiden100	343	zgc:193505	88	9	10.901787757873535	3.0319627439216585e-278	1	1.0	['Farnsworth2020', 'Lange2023', 'Spanjaard2018', 'Sur2023']	289	10	0.9899772703647614	0.1195000000298023	8.223877760329218	125	False	4.629072451145887	3.5607767	False
leiden100	343	stard14	51	24	9.537574768066406	1.3861620145533582e-268	1	1.0	['Farnsworth2020', 'Lange2023', 'Spanjaard2018', 'Sur2023']	206	23	0.9803181886672974	0.0770000014454126	12.581002185673816	127	False	2.8376433400007555	1.1207712	True
leiden100	343	icn2	179	6	11.98973274230957	3.4585068817671514e-281	1	1.0	['Farnsworth2020', 'Lange2023', 'Spanjaard2018', 'Sur2023']	465	1	1.0	0.2095000054687261	4.755344294509854	136	False	4.848696623362008	2.3422914	False
leiden100	343	wu:fb18f06	259	12	10.387760162353516	5.771571220076529e-276	1	1.0	['Farnsworth2020', 'Lange2023', 'Spanjaard2018', 'Sur2023']	597	1	1.0	0.2615000009536743	3.813333319479321	214	False	5.567763132163132	2.2631164	False
leiden100	343	spint2	147	37	8.493420600891113	1.9724091441401304e-259	1	1.0	['Farnsworth2020', 'Lange2023', 'Spanjaard2018', 'Sur2023']	374	14	0.986159086227417	0.1284999977797269	7.622850217391703	273	False	3.744878302198933	0.7887759	False
leiden100	343	krt5	272	15	10.439786911010742	4.140573405349555e-267	1	1.0	['Farnsworth2020', 'Lange2023', 'Spanjaard2018', 'Sur2023']	620	2	0.9995000064373016	0.2750000022351742	3.624999993966649	206	False	5.700780620215662	3.7983842	False
leiden100	343	si:dkeyp-51b9.3	3	20	10.024763107299805	1.1699076124214956e-259	2	0.75	['Farnsworth2020', 'Lange2023', 'Sur2023']	79	47	0.9487619002660116	0.0406666671236356	22.794285356393544	92	False	1.6468214851102574	0.2090948	False
leiden100	343	anxa1b	72	43	8.89980697631836	1.6027192816820204e-226	1	1.0	['Farnsworth2020', 'Lange2023', 'Spanjaard2018', 'Sur2023']	226	91	0.8867857158184052	0.0830000014975667	10.568877380842933	113	False	3.1702420557899296	1.9158969	False
leiden100	343	cldn23a	26	41	8.913717269897461	3.743594846218586e-233	1	1.0	['Farnsworth2020', 'Lange2023', 'Spanjaard2018', 'Sur2023']	133	41	0.9539934992790222	0.0564999990165233	16.60858288022914	103	False	2.515079108963584	1.4957896	True
leiden100	343	lye	90	20	9.828047752380373	4.8611170616870316e-260	1	1.0	['Farnsworth2020', 'Lange2023', 'Spanjaard2018', 'Sur2023']	284	30	0.9715162366628648	0.1030000001192092	9.351117649501198	178	False	4.595075935176678	3.572952	False
leiden100	343	stx11b.1	19	27	9.338815689086914	2.778699563521386e-257	1	1.0	['Farnsworth2020', 'Lange2023', 'Spanjaard2018', 'Sur2023']	125	39	0.9567954540252686	0.0554999997839331	16.952131994478975	95	False	2.189354278739508	0.7791934	True
leiden100	343	si:ch1073-340i21.3	126	142	7.1573166847229	7.431379423235714e-96	2	0.75	['Lange2023', 'Spanjaard2018', 'Sur2023']	236	155	0.8155151506265005	0.0800000006953875	10.08043387181102	102	False	2.231273982234581	1.3138838	True
leiden100	343	zgc:163030	98	42	8.551688194274902	6.85458423651146e-244	1	1.0	['Farnsworth2020', 'Lange2023', 'Spanjaard2018', 'Sur2023']	275	66	0.9272272735834122	0.1059999987483024	8.675021349924439	124	False	3.472283155081	0.63509023	False
leiden100	343	dhrs13a.2	43	20	9.75937271118164	2.043598330488804e-263	1	1.0	['Farnsworth2020', 'Lange2023', 'Spanjaard2018', 'Sur2023']	198	44	0.9512142837047576	0.0735000008717179	12.781399631717886	122	False	2.7075040825763024	0.5814335	True
leiden100	343	krtt1c19e	199	11	11.58106517791748	7.727860941103474e-272	1	1.0	['Farnsworth2020', 'Lange2023', 'Spanjaard2018', 'Sur2023']	503	32	0.9665324687957764	0.221500001847744	4.348460497801954	158	False	4.15863427561964	1.7065643	False
leiden100	343	nqo1	110	40	8.56303596496582	5.957926901510233e-249	1	1.0	['Farnsworth2020', 'Lange2023', 'Spanjaard2018', 'Sur2023']	299	36	0.9646136462688446	0.1195000000298023	8.013391253361219	135	False	3.183788278900523	1.4236687	False
leiden100	343	rhbg	42	13	10.264199256896973	2.4422826959049744e-277	1	1.0	['Farnsworth2020', 'Lange2023', 'Spanjaard2018', 'Sur2023']	204	52	0.9430811703205108	0.0719999996945262	12.93261882563133	134	False	1.802485009781936	0.5950147	True
leiden100	343	tcnbb	55	11	11.757546424865724	1.8445076391394686e-271	1	1.0	['Farnsworth2020', 'Lange2023', 'Spanjaard2018', 'Sur2023']	227	60	0.9339025914669036	0.0885000005364418	10.445838948193508	102	False	3.28107025846886	1.3133199	False
leiden100	343	anxa1c	158	34	9.444904327392578	4.890362045373254e-234	2	0.75	['Farnsworth2020', 'Lange2023', 'Sur2023']	397	69	0.9200303157170614	0.1560000032186508	5.866435011688252	141	False	4.351774863141421	2.8090374	False
leiden100	343	ckap4	225	45	8.132039070129395	1.6950024116418022e-255	1	1.0	['Farnsworth2020', 'Lange2023', 'Spanjaard2018', 'Sur2023']	514	15	0.9854772686958312	0.2109999991953373	4.653194681321149	224	False	4.2745676992459805	1.0930623	False
leiden100	343	fuca1.1	204	44	8.232932090759277	1.9769481313684075e-253	1	1.0	['Farnsworth2020', 'Lange2023', 'Spanjaard2018', 'Sur2023']	478	62	0.9322272688150406	0.186499997973442	4.97721215414213	197	False	3.7368508871607182	0.43580458	False
leiden100	343	si:dkey-33c14.3	84	21	10.24462890625	2.0358042832108882e-255	1	1.0	['Farnsworth2020', 'Lange2023', 'Spanjaard2018', 'Sur2023']	269	53	0.9427629858255386	0.1015000008046627	9.207443691869775	139	False	2.661201456931765	1.1386636	True
leiden100	343	cd9b	202	46	8.213408470153809	3.590213528987441e-251	1	1.0	['Farnsworth2020', 'Lange2023', 'Spanjaard2018', 'Sur2023']	471	20	0.9831363558769226	0.1775000020861625	5.513368876051198	277	False	4.380952960996148	1.0679858	False
leiden100	343	agr1	65	17	10.21275234222412	8.797603656471215e-261	1	1.0	['Farnsworth2020', 'Lange2023', 'Spanjaard2018', 'Sur2023']	243	31	0.9674707800149918	0.0964999999850988	9.933033642697492	112	False	3.8937838956644826	2.7339845	False
leiden100	343	si:ch211-157c3.4	64	35	9.256973266601562	1.8938577395790464e-241	1	1.0	['Farnsworth2020', 'Lange2023', 'Spanjaard2018', 'Sur2023']	224	49	0.946350634098053	0.0880000013858079	10.64438898142667	115	False	3.729044620490712	2.736704	False
leiden100	343	cldnb	153	31	9.128846168518066	3.710800965542274e-255	1	1.0	['Farnsworth2020', 'Lange2023', 'Spanjaard2018', 'Sur2023']	392	13	0.98781818151474	0.1534999962896108	6.400117833408852	186	False	4.164381995518984	2.0031428	False
leiden100	343	zgc:175088	291	46	8.217317581176758	4.254234700286804e-251	1	1.0	['Farnsworth2020', 'Lange2023', 'Spanjaard2018', 'Sur2023']	625	35	0.9653733819723128	0.25450000166893	3.782283270684722	257	False	4.79116603290135	1.2964194	False
leiden100	343	si:dkey-222n6.2	30	30	9.32997989654541	7.76943389881142e-252	1	1.0	['Farnsworth2020', 'Lange2023', 'Spanjaard2018', 'Sur2023']	156	55	0.9400324821472168	0.060500000603497	15.301341022974032	109	False	2.644768062613572	1.1940724	True
leiden100	343	si:dkey-87o1.2	89	39	8.65745735168457	1.6312906560738323e-242	1	1.0	['Farnsworth2020', 'Lange2023', 'Spanjaard2018', 'Sur2023']	262	42	0.9533116817474364	0.1015000026673078	9.31035762842777	134	False	3.451039326445921	1.7915708	False
leiden100	343	selenow2b	47	22	9.575274467468262	3.614536084013113e-268	1	1.0	['Farnsworth2020', 'Lange2023', 'Spanjaard2018', 'Sur2023']	203	51	0.9449707865715028	0.0755000002682209	12.36563115365728	117	False	2.622881713209762	0.7491813	True
leiden100	343	eevs	8	28	9.654566764831545	2.292363879786098e-235	1	1.0	['Farnsworth2020', 'Lange2023', 'Spanjaard2018', 'Sur2023']	94	103	0.8727792054414749	0.0394999999552965	21.57479521989984	115	False	1.076453022030294	-0.21773276	False
leiden100	343	mhc1zba	175	77	7.234677314758301	7.992393742209882e-201	1	1.0	['Farnsworth2020', 'Lange2023', 'Spanjaard2018', 'Sur2023']	387	63	0.9304935038089752	0.1415000017732381	6.536796436615285	186	False	2.602852488951373	-0.4186605	False
leiden100	343	zgc:110333	34	44	8.620682716369629	4.43564918809355e-228	1	1.0	['Farnsworth2020', 'Lange2023', 'Spanjaard2018', 'Sur2023']	149	73	0.9137499928474426	0.0580000011250376	15.504236871264272	103	False	2.3887682057088213	1.0748316	True
leiden100	343	si:ch211-105c13.3	101	33	9.12324333190918	5.844663701826642e-253	1	1.0	['Farnsworth2020', 'Lange2023', 'Spanjaard2018', 'Sur2023']	293	77	0.9102305322885512	0.1034999992698431	8.719909460817735	166	False	2.8231590604633228	1.3387624	True
leiden100	343	elovl7b	62	65	8.221126556396484	4.6185960917057777e-200	1	1.0	['Farnsworth2020', 'Lange2023', 'Spanjaard2018', 'Sur2023']	188	134	0.8337370157241821	0.0604999996721744	13.57295967762187	126	False	2.756838950615245	1.5607646	True
leiden100	343	si:ch73-204p21.2	50	47	8.558490753173828	2.342642934253222e-224	1	1.0	['Farnsworth2020', 'Lange2023', 'Spanjaard2018', 'Sur2023']	182	90	0.8916006535291672	0.066500000655651	13.223713257170742	103	False	2.703905461827934	1.2552303	True
leiden100	343	aldob	420	89	6.466391086578369	5.642405547894066e-225	2	0.75	['Farnsworth2020', 'Spanjaard2018', 'Sur2023']	815	3	0.9986666639645896	0.4139999945958455	2.4088353662224287	256	False	5.678035344484765	0.90613407	False
leiden100	343	plekhf1	17	32	9.445642471313477	2.9827097095969777e-242	1	1.0	['Farnsworth2020', 'Lange2023', 'Spanjaard2018', 'Sur2023']	116	126	0.8421915471553802	0.0465000001713633	17.75140092870401	99	False	2.153525096275575	0.88059914	True
leiden100	343	si:ch211-79k12.1	36	49	8.428176879882812	3.928071799180858e-221	1	1.0	['Farnsworth2020', 'Lange2023', 'Spanjaard2018', 'Sur2023']	150	88	0.893629863858223	0.0549999987706542	15.975533633887109	116	False	2.039690305237249	0.3640198	False
leiden100	343	epcam	269	64	7.894657611846924	5.572683739449832e-215	1	1.0	['Farnsworth2020', 'Lange2023', 'Spanjaard2018', 'Sur2023']	565	5	0.99549999833107	0.2280000001192093	4.35152837472632	317	False	5.410524488295745	1.5724728	False
leiden100	343	mgll	82	62	7.940296173095703	7.509906071064946e-218	1	1.0	['Farnsworth2020', 'Lange2023', 'Spanjaard2018', 'Sur2023']	225	82	0.9015422165393828	0.0785000007599592	11.35273217499081	138	False	2.733793307123713	1.5382059	True
leiden100	343	tmem45b	53	66	8.073070526123047	1.2349324347166213e-204	1	1.0	['Farnsworth2020', 'Lange2023', 'Spanjaard2018', 'Sur2023']	170	113	0.8607597351074219	0.0584999993443489	14.483357052158835	118	False	2.126482469728932	0.43891236	False
leiden100	343	pnp5a	176	51	8.17968463897705	7.021578914319453e-232	1	1.0	['Farnsworth2020', 'Lange2023', 'Spanjaard2018', 'Sur2023']	417	70	0.9169545471668245	0.1620000004768371	5.631622972278879	171	False	3.4342829991884045	0.44027227	False
leiden100	343	icn	357	39	9.280343055725098	1.0116440938648148e-224	3	0.5	['Farnsworth2020', 'Sur2023']	755	9	0.992000013589859	0.367000013589859	2.698369502498364	187	False	5.723463367166468	2.880914	False
leiden100	343	s100a10b	297	64	8.154402732849121	1.5280691264550638e-204	1	1.0	['Farnsworth2020', 'Lange2023', 'Spanjaard2018', 'Sur2023']	616	16	0.9851590991020204	0.2644999958574772	3.714346947227072	217	False	4.706845680115225	1.5492108	False
leiden100	343	anxa2a	165	57	8.181573867797852	4.6800081432592344e-213	1	1.0	['Farnsworth2020', 'Lange2023', 'Spanjaard2018', 'Sur2023']	387	46	0.9488344043493272	0.1399999968707561	6.736414364746173	201	False	3.344067526136396	1.2839386	False
leiden100	343	fbp1a	160	56	7.959338188171387	1.12107296943335e-235	1	1.0	['Farnsworth2020', 'Lange2023', 'Spanjaard2018', 'Sur2023']	378	64	0.9299934953451156	0.1349999997764825	6.8455404182000965	195	False	2.580274210327957	-0.20276242	False
leiden100	343	anxa1a	244	61	8.37540340423584	9.572485156189449e-200	2	0.75	['Farnsworth2020', 'Lange2023', 'Sur2023']	527	85	0.896212120850881	0.2020000020662943	4.419764097134716	215	False	4.220915350267439	1.8133721	False
leiden100	343	cx30.3	39	81	7.540005683898926	4.251135357357195e-172	1	1.0	['Farnsworth2020', 'Lange2023', 'Spanjaard2018', 'Sur2023']	129	123	0.848224014043808	0.0494999988004565	16.816317509222017	106	False	2.176549035188362	1.0680445	True
leiden100	343	prr13	252	82	6.900989532470703	5.480001486272551e-205	1	1.0	['Farnsworth2020', 'Lange2023', 'Spanjaard2018', 'Sur2023']	516	79	0.9068344086408616	0.186999998986721	4.8289064549675045	259	False	3.5553174559238183	-0.037350014	False
leiden100	343	si:dkey-184p9.7	66	56	8.322936058044434	2.3408090290841606e-207	1	1.0	['Farnsworth2020', 'Lange2023', 'Spanjaard2018', 'Sur2023']	205	130	0.8360486924648285	0.0689999992027878	11.957838599968037	105	False	2.4273131285740543	0.97110003	True
leiden100	343	caspb	95	70	8.107576370239258	1.35578097857729e-192	1	1.0	['Farnsworth2020', 'Lange2023', 'Spanjaard2018', 'Sur2023']	244	106	0.8700097501277924	0.0815000012516975	10.557693780760642	146	False	2.310463829135	0.5338831	True
leiden100	343	znf185	68	60	8.136927604675293	1.911131789542339e-209	1	1.0	['Farnsworth2020', 'Lange2023', 'Spanjaard2018', 'Sur2023']	204	94	0.8795876652002335	0.0679999990388751	12.762140253133971	129	False	3.033857056332528	1.7614634	False
leiden100	343	XLOC_011066	4	58	9.170804023742676	3.5959787895210306e-181	2	0.75	['Farnsworth2020', 'Lange2023', 'Sur2023']	46	160	0.8105411132176717	0.0273333334674437	28.642627389755155	84	False	1.099172528360771	-0.1871834	False
leiden100	343	cfl1l	306	50	8.281839370727539	6.388958988737629e-224	1	1.0	['Farnsworth2020', 'Lange2023', 'Spanjaard2018', 'Sur2023']	652	4	0.9979999959468842	0.2770000025629997	3.593525132146332	336	False	5.910300315689003	1.4574463	False
leiden100	343	zgc:92242	331	138	5.771823406219482	3.129619259828289e-165	1	1.0	['Farnsworth2020', 'Lange2023', 'Spanjaard2018', 'Sur2023']	609	56	0.9393733739852904	0.2589999958872795	3.616820726385628	182	False	4.002801119485556	-0.11485208	False
leiden100	343	elovl7a	40	69	7.92404842376709	6.141297619037522e-205	1	1.0	['Farnsworth2020', 'Lange2023', 'Spanjaard2018', 'Sur2023']	142	96	0.877250000834465	0.0534999999217689	16.114678937525394	108	False	2.602867081356949	1.0161822	True
leiden100	343	fut9d	3	29	9.768787384033203	2.117411068528987e-230	1	1.0	['Farnsworth2020', 'Lange2023', 'Spanjaard2018', 'Sur2023']	70	140	0.8288181871175766	0.0335000003688037	24.05270081874929	88	False	2.290911676694149	1.5835236	True
leiden100	343	si:dkeyp-1h4.6	26	52	9.553936958312988	8.768810367393447e-184	1	1.0	['Farnsworth2020', 'Lange2023', 'Spanjaard2018', 'Sur2023']	122	286	0.6931168884038925	0.0405000005848705	16.725707918590796	81	False	1.3704163939284646	0.29422733	False
leiden100	343	ch25hl1.1	18	48	8.703890800476074	8.201098131043082e-211	1	1.0	['Farnsworth2020', 'Lange2023', 'Spanjaard2018', 'Sur2023']	103	139	0.8296948075294495	0.0435000006109476	18.66729878931928	90	False	1.90192629840136	0.8053155	True
leiden100	343	cst14b.1	257	68	7.559483528137207	7.28389385868297e-215	1	1.0	['Farnsworth2020', 'Lange2023', 'Spanjaard2018', 'Sur2023']	538	58	0.9383279234170914	0.2230000011622905	4.1934282077817375	188	False	4.218925577742601	1.2929641	False
leiden100	343	glo1	432	131	5.678181171417236	4.484140746509715e-201	2	0.75	['Farnsworth2020', 'Spanjaard2018', 'Sur2023']	791	33	0.9658095240592957	0.3813333213329315	2.528708511956793	224	False	4.273996840821168	-0.5691291	False
leiden100	343	homer2	137	91	6.923823833465576	8.208867246432522e-184	1	1.0	['Farnsworth2020', 'Lange2023', 'Spanjaard2018', 'Sur2023']	306	98	0.8748116940259933	0.1070000007748603	8.10936747909598	155	False	2.917232713126513	0.035410568	False
leiden100	343	rhcgl1	1	58	9.61330223083496	1.8733155224425982e-166	2	0.75	['Farnsworth2020', 'Lange2023', 'Sur2023']	26	238	0.7261471748352051	0.0206666672602295	33.56063791914714	68	False	0.9401848153528528	0.093503416	False
leiden100	343	hsd17b12a	92	78	7.358838558197021	2.2769750111172568e-187	1	1.0	['Farnsworth2020', 'Lange2023', 'Spanjaard2018', 'Sur2023']	231	142	0.8259870111942291	0.0740000009536743	11.026493342380608	142	False	2.922138832772479	1.1228387	True
leiden100	343	s100v1	125	63	7.983178615570068	5.1522885724278004e-213	1	1.0	['Farnsworth2020', 'Lange2023', 'Spanjaard2018', 'Sur2023']	312	120	0.8537727445363998	0.0980000011622905	8.634068025263677	187	False	3.227954127481686	1.1729739	False
leiden100	343	foxq1a	113	74	8.111551284790039	9.78640593051683e-180	1	1.0	['Farnsworth2020', 'Lange2023', 'Spanjaard2018', 'Sur2023']	275	95	0.8779415637254715	0.0934999994933605	9.30096897817682	158	False	2.3916975857503058	0.827705	True
leiden100	343	si:dkey-204f11.64	181	86	7.018313884735107	4.35904185406144e-187	2	0.75	['Farnsworth2020', 'Lange2023', 'Sur2023']	391	65	0.928818186124166	0.1480000019073486	6.24039043101722	170	False	2.8440485692986264	0.36417803	False
leiden100	343	ppl	123	72	7.830589294433594	6.969024276315937e-203	1	1.0	['Farnsworth2020', 'Lange2023', 'Spanjaard2018', 'Sur2023']	298	100	0.873285710811615	0.0975000020116567	8.875996882803612	180	False	3.824843077213104	2.6316314	False
leiden100	343	grhl1	76	117	6.79257869720459	2.663442038105868e-135	2	0.75	['Farnsworth2020', 'Lange2023', 'Sur2023']	158	161	0.8096017440160116	0.0533333333830038	14.919050489723457	104	False	2.1116562809486323	0.8914189	True
leiden100	343	s100w	76	73	7.959731101989746	3.261005358788384e-185	2	0.75	['Farnsworth2020', 'Lange2023', 'Sur2023']	202	92	0.8817099730173746	0.0686666667461395	12.67047806713515	124	False	2.457540387116081	0.80924284	True
leiden100	343	vamp8	142	102	6.776858329772949	3.39378132744316e-168	1	1.0	['Farnsworth2020', 'Lange2023', 'Spanjaard2018', 'Sur2023']	304	122	0.8507207781076431	0.0970000009983778	8.691028259497076	178	False	2.8385274325475174	0.32713208	False
leiden100	343	rhcga	2	36	10.192317962646484	1.6121564427518632e-205	2	0.75	['Farnsworth2020', 'Lange2023', 'Sur2023']	53	186	0.7802900473276774	0.0293333325535058	25.75681540923787	73	False	1.1956570014189143	0.463504	False
leiden100	343	s100v2	257	67	7.610915660858154	2.3064741756640693e-213	1	1.0	['Farnsworth2020', 'Lange2023', 'Spanjaard2018', 'Sur2023']	539	40	0.955691546201706	0.2120000012218952	4.491509580814798	243	False	3.352951420696923	0.5313665	False
leiden100	343	slc38a5b	329	138	5.688971042633057	1.5613343343191297e-180	2	0.75	['Farnsworth2020', 'Spanjaard2018', 'Sur2023']	607	61	0.9329523841540018	0.2433333297570546	3.822451832841016	234	False	4.414586127240032	-0.33008528	False
leiden100	343	pkp3a	132	93	7.013012886047363	2.411184853716349e-178	1	1.0	['Farnsworth2020', 'Lange2023', 'Spanjaard2018', 'Sur2023']	292	137	0.8305486887693405	0.088999998755753	9.2394300029497	191	False	2.781213215986626	0.6090466	True
leiden100	343	cast	295	113	6.358828544616699	1.1661069720550238e-180	1	1.0	['Farnsworth2020', 'Lange2023', 'Spanjaard2018', 'Sur2023']	565	97	0.8755714297294617	0.2114999964833259	4.125042090521836	225	False	4.256310478029855	0.7611566	False
leiden100	343	nmi	48	92	7.540409564971924	4.84233544842266e-147	1	1.0	['Farnsworth2020', 'Lange2023', 'Spanjaard2018', 'Sur2023']	134	203	0.7621558308601379	0.0465000001713633	16.066438486461877	83	False	1.147983135909658	-0.3865278	False
leiden100	343	b2ml	325	95	6.662277698516846	2.641164850883153e-199	1	1.0	['Farnsworth2020', 'Lange2023', 'Spanjaard2018', 'Sur2023']	644	67	0.9247305244207382	0.2814999967813492	3.27692224767436	155	False	3.2619181606272383	-0.30126318	False
leiden100	343	zgc:153284	158	81	7.254368305206299	7.169414505338561e-185	2	0.75	['Farnsworth2020', 'Lange2023', 'Sur2023']	350	121	0.851991335550944	0.114666665593783	7.374564929074874	180	False	3.1294631211980484	0.7274433	False
leiden100	343	epdl1	60	55	8.610265731811523	2.0522402233713933e-203	1	1.0	['Farnsworth2020', 'Lange2023', 'Spanjaard2018', 'Sur2023']	194	204	0.7614967674016953	0.060500000603497	12.398321299501548	104	False	1.4219148926658074	0.14762197	False
leiden100	343	perp	305	188	5.30164098739624	2.2682063485308333e-136	2	0.75	['Farnsworth2020', 'Spanjaard2018', 'Sur2023']	513	119	0.854285717010498	0.1859999994436899	4.573720425427298	214	False	4.040967600839296	0.19097072	False
leiden100	343	abca12	54	99	7.176566123962402	2.1865477757964183e-154	2	0.75	['Farnsworth2020', 'Lange2023', 'Sur2023']	138	124	0.8461082180341085	0.0513333324342966	16.186781514394003	103	False	2.060345606925144	0.54612327	True
leiden100	343	capns1a	356	94	6.731163501739502	2.005101093626704e-197	2	0.75	['Farnsworth2020', 'Spanjaard2018', 'Sur2023']	699	26	0.9778095285097758	0.3026666740576426	3.223302430361444	282	False	4.47442887123454	0.59697574	False
leiden100	343	CABZ01027551.1	28	87	8.012807846069336	5.981205293908548e-143	3	0.5	['Farnsworth2020', 'Sur2023']	90	158	0.8112857341766357	0.0400000009685754	19.811846707008947	87	False	1.1173828946663156	-0.04261371	False
leiden100	343	si:dkey-33i11.9	37	58	8.388277053833008	1.134731111868624e-202	1	1.0	['Farnsworth2020', 'Lange2023', 'Spanjaard2018', 'Sur2023']	145	169	0.7989577800035477	0.0484999995678663	16.160763373477934	113	False	1.371865470674942	0.098241016	False
leiden100	343	zgc:100868	25	78	7.930204391479492	2.2431144592866115e-172	1	1.0	['Farnsworth2020', 'Lange2023', 'Spanjaard2018', 'Sur2023']	94	182	0.7864480465650558	0.0390000017359852	19.686200309752547	95	False	1.9229748667996505	0.9348383	True
leiden100	343	phlda2	285	88	7.020718097686768	5.348166645817937e-182	1	1.0	['Farnsworth2020', 'Lange2023', 'Spanjaard2018', 'Sur2023']	573	89	0.892396092414856	0.2139999996870756	4.1553306684426055	250	False	3.765765143290384	0.813206	False
leiden100	343	sec23b	213	114	6.438220024108887	3.398948295293221e-166	1	1.0	['Farnsworth2020', 'Lange2023', 'Spanjaard2018', 'Sur2023']	424	132	0.8348116874694824	0.1584999971091747	5.240198762495181	135	False	3.25185949653171	-0.18387131	False
leiden100	343	tdh	397	129	5.876998424530029	6.793083651434004e-181	3	0.5	['Farnsworth2020', 'Sur2023']	739	50	0.9457142949104308	0.3320000022649765	2.842985851264669	208	False	4.454474413883845	-0.09738197	False
leiden100	343	evpla	89	79	7.519136905670166	4.2102475849563535e-180	2	0.75	['Farnsworth2020', 'Lange2023', 'Sur2023']	222	99	0.8735238114992777	0.0786666671435038	10.977286271107529	124	False	3.177141918371936	2.1863592	False
leiden100	343	ctss2.2	9	75	8.2910795211792	6.825842017845504e-156	1	1.0	['Farnsworth2020', 'Lange2023', 'Spanjaard2018', 'Sur2023']	48	245	0.7231168895959854	0.0260000005364418	26.819143526262064	70	False	1.3597460680486817	1.1336048	True
leiden100	343	si:ch1073-190k2.1	260	243	5.548201084136963	1.657103096736813e-70	2	0.75	['Lange2023', 'Spanjaard2018', 'Sur2023']	370	177	0.7919090787569681	0.1033333341280619	7.599767470133057	247	False	2.557184121561041	0.87820494	True
leiden100	343	arhgdig	264	127	6.21858549118042	3.3677982872331245e-160	1	1.0	['Farnsworth2020', 'Lange2023', 'Spanjaard2018', 'Sur2023']	497	81	0.901931807398796	0.1799999997019767	4.988573529754182	238	False	3.9381179572006006	0.6907588	False
leiden100	343	si:ch211-217k17.9	34	53	8.405089378356934	2.325077008441752e-210	1	1.0	['Farnsworth2020', 'Lange2023', 'Spanjaard2018', 'Sur2023']	140	185	0.7823798656463623	0.0485000004991889	15.825855712045874	95	False	2.5100018048782347	1.9151864	True
leiden100	343	CR854839.1	52	105	7.121890068054199	2.8527576552881273e-144	1	1.0	['Farnsworth2020', 'Lange2023', 'Spanjaard2018', 'Sur2023']	129	188	0.7773603796958923	0.0455000000074505	16.738932894003817	102	False	1.911789623857492	0.26594684	False
leiden100	343	wu:fi04e12	272	226	5.174395561218262	9.05257797188572e-103	2	0.75	['Farnsworth2020', 'Lange2023', 'Sur2023']	409	143	0.8238744537035624	0.1313333337505658	6.233308194731664	216	False	3.058906295266687	0.12762015	False
leiden100	343	si:dkey-221j11.3	23	54	8.49983024597168	2.719151536479977e-207	1	1.0	['Farnsworth2020', 'Lange2023', 'Spanjaard2018', 'Sur2023']	111	173	0.7947532385587692	0.0429999995976686	18.085301041705748	96	False	1.9425497957611004	0.41680974	False
leiden100	343	dhrs13l1	141	109	6.821045875549316	3.0770114952833307e-150	1	1.0	['Farnsworth2020', 'Lange2023', 'Spanjaard2018', 'Sur2023']	296	131	0.8350259810686111	0.098000000230968	8.444706859779334	151	False	1.953346449541009	-0.21872382	False
leiden100	343	sh3d21	134	102	6.806046485900879	1.3063232602668243e-166	1	1.0	['Farnsworth2020', 'Lange2023', 'Spanjaard2018', 'Sur2023']	288	167	0.8008603751659393	0.0849999999627471	9.323957854805624	182	False	2.5069658667790184	0.031277806	False
leiden100	343	oclna	226	210	5.251948356628418	8.930360091361573e-111	1	1.0	['Farnsworth2020', 'Lange2023', 'Spanjaard2018', 'Sur2023']	350	147	0.8216233849525452	0.0949999988079071	8.56899369966231	270	False	3.1330557205793794	0.12725383	False
leiden100	343	nfe2l2a	252	84	7.076040744781494	2.763390727928225e-192	1	1.0	['Farnsworth2020', 'Lange2023', 'Spanjaard2018', 'Sur2023']	514	84	0.897373378276825	0.1895000040531158	4.715870651773517	235	False	2.7602626404547417	0.02724314	False
leiden100	343	nfkbiaa	171	100	6.968686580657959	6.663642918726873e-165	1	1.0	['Farnsworth2020', 'Lange2023', 'Spanjaard2018', 'Sur2023']	356	150	0.8196915537118912	0.1104999985545873	7.360462460545261	186	False	2.718690101136883	0.5819667	True
leiden100	343	XLOC_041945	71	110	6.950922966003418	1.027248442773554e-144	1	1.0	['Farnsworth2020', 'Lange2023', 'Spanjaard2018', 'Sur2023']	157	201	0.7635357230901718	0.051499999128282	14.562585443516928	95	False	2.2334754915729884	0.703054	True
leiden100	343	capn9	86	85	7.2969560623168945	2.737454618684944e-175	1	1.0	['Farnsworth2020', 'Lange2023', 'Spanjaard2018', 'Sur2023']	207	176	0.7925519496202469	0.0639999993145465	12.208491661363064	120	False	3.120152801724172	2.049322	False
leiden100	343	dbnla	69	96	7.151306629180908	1.0822512110661946e-162	1	1.0	['Farnsworth2020', 'Lange2023', 'Spanjaard2018', 'Sur2023']	169	195	0.7705844193696976	0.053499998524785	14.15751266523068	109	False	2.189159342207198	0.22863315	False
leiden100	343	sh3gl1a	110	106	6.799283981323242	7.994643567371542e-161	1	1.0	['Farnsworth2020', 'Lange2023', 'Spanjaard2018', 'Sur2023']	233	221	0.7471558451652527	0.0614999989047646	11.97049373241217	172	False	2.190062787476517	-0.42748666	False
leiden100	343	LOC100149234	22	76	8.244539260864258	4.7037512527674896e-158	1	1.0	['Farnsworth2020', 'Lange2023', 'Spanjaard2018', 'Sur2023']	86	306	0.6809026002883911	0.0325000002048909	20.35530137664996	85	False	1.07752490088528	-0.3749051	False
leiden100	343	si:ch211-166a6.5	240	119	6.345767974853516	3.1403994316568245e-166	1	1.0	['Farnsworth2020', 'Lange2023', 'Spanjaard2018', 'Sur2023']	462	154	0.8156039118766785	0.1535000037401914	5.285462084841672	212	False	3.592671821814629	0.5695511	False
leiden100	343	tob1b	443	123	6.086453914642334	5.681360375679984e-182	2	0.75	['Farnsworth2020', 'Spanjaard2018', 'Sur2023']	818	22	0.9806666572888691	0.4266666670640309	2.2954013789012286	229	False	4.528541605634661	0.15569808	False
leiden100	343	f11r.1	291	203	5.30828857421875	1.5135029035855167e-120	1	1.0	['Farnsworth2020', 'Lange2023', 'Spanjaard2018', 'Sur2023']	468	109	0.8658668845891953	0.1524999998509884	5.647341273164265	329	False	4.1454713220912645	0.6821163	False
leiden100	343	cox17	427	177	5.371278285980225	2.108238866279374e-146	3	0.5	['Farnsworth2020', 'Sur2023']	740	78	0.9074285626411438	0.3149999901652336	2.8747740218793503	229	False	3.863819036801924	-0.28430048	False
leiden100	343	pfn1	478	192	5.223226070404053	2.8441226908424247e-139	2	0.75	['Farnsworth2020', 'Spanjaard2018', 'Sur2023']	819	24	0.9798095226287842	0.4206666648387909	2.32603049853078	274	False	6.610073793889281	2.5836818	False
leiden100	343	tlcd1	46	66	8.250117301940918	1.2075543179094818e-193	1	1.0	['Farnsworth2020', 'Lange2023', 'Spanjaard2018', 'Sur2023']	158	179	0.7893733829259872	0.0515000000596046	15.054731086260102	109	False	1.0938939438449142	-0.4064045	False
leiden100	343	prelid3b	499	240	4.7380242347717285	1.3924312309756755e-126	2	0.75	['Farnsworth2020', 'Spanjaard2018', 'Sur2023']	812	45	0.9493333299954732	0.4040000041325887	2.3465020254280136	203	False	4.279642915524539	-0.49082693	False
leiden100	343	si:dkey-262k9.2	159	132	6.309426307678223	4.135871105558314e-134	2	0.75	['Farnsworth2020', 'Lange2023', 'Sur2023']	301	135	0.8328831195831299	0.0926666681965192	8.902666611708499	188	False	2.2015809578239733	0.06106278	False
leiden100	343	mgst2	245	150	6.003740310668945	6.268888601225846e-132	2	0.75	['Lange2023', 'Spanjaard2018', 'Sur2023']	439	270	0.7015454570452372	0.1286666666467984	5.418088358505539	189	False	2.990391678876877	0.3697288	False
leiden100	343	CABZ01051602.1	6	83	8.575643539428711	9.648943495529088e-134	1	1.0	['Farnsworth2020', 'Lange2023', 'Spanjaard2018', 'Sur2023']	33	212	0.7510682046413422	0.0244999998249113	29.49287097275329	60	False	0.8478192163050967	-0.047961414	False
leiden100	343	chmp2bb	349	205	5.199329853057861	8.212899910575008e-130	1	1.0	['Farnsworth2020', 'Lange2023', 'Spanjaard2018', 'Sur2023']	571	101	0.8731298744678497	0.2164999991655349	4.018987944007147	214	False	3.71639663757433	-0.2328662	False
leiden100	343	xkr8.2	20	94	8.010074615478516	6.280547048759802e-135	1	1.0	['Farnsworth2020', 'Lange2023', 'Spanjaard2018', 'Sur2023']	63	207	0.7562662363052368	0.0290000000968575	25.242207795344616	82	False	0.8811514656893269	-0.033158414	False
leiden100	343	rhoca	357	306	4.45262336730957	6.848854408043217e-92	2	0.75	['Farnsworth2020', 'Spanjaard2018', 'Sur2023']	488	129	0.8362857103347778	0.1706666648387909	4.877392539320653	200	False	3.618297162045624	-0.2558545	False
leiden100	343	tmem59	350	125	6.122838973999023	2.1031250095605863e-172	1	1.0	['Farnsworth2020', 'Lange2023', 'Spanjaard2018', 'Sur2023']	653	83	0.8996071368455887	0.2745000012218952	3.2689914078084343	182	False	3.4248418327414485	-0.3827595	False
leiden100	343	pof1b	154	82	7.122649192810059	2.1239429081036502e-193	1	1.0	['Farnsworth2020', 'Lange2023', 'Spanjaard2018', 'Sur2023']	344	166	0.8018181920051575	0.1045000003650784	7.609651082720738	193	False	2.786148001705002	0.16233686	False
leiden100	343	cish	358	390	4.319921493530273	3.2888490407140985e-50	2	0.75	['Lange2023', 'Spanjaard2018', 'Sur2023']	407	289	0.6921212077140808	0.1246666659911473	5.515553406683902	124	False	2.20727639646172	-0.4611931	False
leiden100	343	chmp4bb	398	289	4.490640640258789	1.8607720837607087e-102	2	0.75	['Farnsworth2020', 'Spanjaard2018', 'Sur2023']	581	108	0.8684761921564738	0.2300000041723251	3.763966131826767	169	False	4.008936938810766	-0.37252757	False
leiden100	343	them6	151	90	6.951725959777832	1.6218685187292525e-184	1	1.0	['Farnsworth2020', 'Lange2023', 'Spanjaard2018', 'Sur2023']	330	159	0.8110779225826263	0.1090000011026859	7.382526494927439	145	False	2.588326332886957	-0.25643036	False
leiden100	343	chmp1b	402	241	4.75023365020752	2.839535512843923e-123	2	0.75	['Farnsworth2020', 'Spanjaard2018', 'Sur2023']	633	59	0.9382857084274292	0.2799999912579854	3.3426538706368616	152	False	4.239564874488872	-0.41030985	False
leiden100	343	tspo	360	302	4.495181083679199	2.992045757313222e-89	2	0.75	['Farnsworth2020', 'Spanjaard2018', 'Sur2023']	500	145	0.8229523698488871	0.1713333278894424	4.781155101800621	222	False	3.8449310703427737	0.5424194	False
leiden100	343	DSG2	96	126	6.590429306030273	2.569188550048456e-131	2	0.75	['Farnsworth2020', 'Lange2023', 'Sur2023']	189	205	0.759761909643809	0.0540000001589457	13.832034680823025	138	False	2.111394690327489	0.2894654	False
leiden100	343	eps8l1a	67	111	6.9553093910217285	1.3515042208961093e-142	1	1.0	['Farnsworth2020', 'Lange2023', 'Spanjaard2018', 'Sur2023']	152	208	0.7540681958198547	0.0485000004991889	15.253902792025771	98	False	1.8472772134274733	-0.0011280347	False
leiden100	343	zgc:100829	252	177	5.531245231628418	8.089880219535193e-133	3	0.5	['Farnsworth2020', 'Sur2023']	421	148	0.8215714395046234	0.152999997138977	5.341373083028665	141	False	2.954528079726233	-0.35487595	False
leiden100	343	cav1	180	106	6.772816181182861	2.740178254915571e-165	1	1.0	['Farnsworth2020', 'Lange2023', 'Spanjaard2018', 'Sur2023']	366	175	0.7927824705839157	0.1110000004991889	7.08734345576779	199	False	3.04353500418963	0.96321666	False
leiden100	343	smdt1b	493	297	4.3656392097473145	4.1314173385501866e-109	3	0.5	['Farnsworth2020', 'Spanjaard2018']	741	34	0.9657142758369446	0.3620000034570694	2.663124701460985	140	False	4.518326997138662	-0.46878904	False
leiden100	343	si:dkeyp-86h10.3	63	104	7.285121440887451	4.531135496592253e-141	1	1.0	['Farnsworth2020', 'Lange2023', 'Spanjaard2018', 'Sur2023']	153	262	0.7063961029052734	0.0460000005550682	15.050980735126634	97	False	1.9707556276770537	0.9018069	True
leiden100	343	rnf183	54	86	7.351567268371582	5.64304732796915e-168	1	1.0	['Farnsworth2020', 'Lange2023', 'Spanjaard2018', 'Sur2023']	151	223	0.7460779249668121	0.0465000001713633	15.727956258349828	111	False	2.171577369983216	0.24626347	False
leiden100	343	cebpb	322	122	6.383967399597168	1.1295336355230187e-148	1	1.0	['Farnsworth2020', 'Lange2023', 'Spanjaard2018', 'Sur2023']	612	102	0.8728506416082382	0.226000003516674	3.849562238196399	253	False	3.83275237288096	1.9023273	False
leiden100	343	dhrs11a	114	121	6.509650230407715	3.131452218388912e-141	1	1.0	['Farnsworth2020', 'Lange2023', 'Spanjaard2018', 'Sur2023']	232	277	0.6984188407659531	0.064999999012798	10.59725532163006	126	False	2.4077641624900203	-0.120650314	False
leiden100	343	cavin2a	237	199	5.527473449707031	3.663543080217759e-111	2	0.75	['Farnsworth2020', 'Lange2023', 'Sur2023']	379	174	0.7929264108339945	0.1180000031987826	6.671650331872567	182	False	2.715626350065276	0.3370976	False
leiden100	343	zyg11	211	186	5.681493759155273	2.0130549608346295e-110	2	0.75	['Farnsworth2020', 'Lange2023', 'Sur2023']	348	202	0.7634242574373881	0.1193333342671394	6.352556106692513	91	False	2.626180958355085	-0.42421728	False
leiden100	343	zgc:113054	260	220	5.259113788604736	1.173668435717561e-102	1	1.0	['Farnsworth2020', 'Lange2023', 'Spanjaard2018', 'Sur2023']	393	206	0.7580259740352631	0.114500000141561	6.571653446796304	205	False	2.54243266658937	-0.74834377	False
leiden100	343	ctsl.1	11	102	7.988880634307861	7.850476661553976e-125	2	0.75	['Farnsworth2020', 'Lange2023', 'Sur2023']	28	318	0.6777965426445007	0.0239999995877345	27.151862153531027	37	False	1.1062035201664189	1.0613669	True
leiden100	343	CU914622.2	5	64	9.320367813110352	5.43271398579347e-167	1	1.0	['Farnsworth2020', 'Lange2023', 'Spanjaard2018', 'Sur2023']	49	222	0.7469383180141449	0.0274999996181577	26.24345010649133	70	False	0.8730728906017328	-0.16659984	False
leiden100	343	ddx21	546	351	3.9206385612487793	3.874222852063046e-101	3	0.5	['Spanjaard2018', 'Sur2023']	788	68	0.9239999949932098	0.4050000011920929	2.27832510413112	87	False	5.104729718005091	-0.41563874	False
leiden100	343	ier2b	413	79	6.982170104980469	3.510645146481503e-207	1	1.0	['Farnsworth2020', 'Lange2023', 'Spanjaard2018', 'Sur2023']	814	28	0.9731753319501876	0.3989999964833259	2.4354383512870763	272	False	4.750124475238075	0.35483816	False
leiden100	343	ildr1a	104	169	6.08116340637207	1.656669972892626e-107	1	1.0	['Farnsworth2020', 'Lange2023', 'Spanjaard2018', 'Sur2023']	161	269	0.7028636336326599	0.0444999989122152	15.469530779344613	126	False	2.2514457578763434	0.21888	False
leiden100	343	lygl1	80	116	7.2161102294921875	8.977170156148048e-121	1	1.0	['Farnsworth2020', 'Lange2023', 'Spanjaard2018', 'Sur2023']	168	338	0.6628636419773102	0.0489999996498227	13.277272932534192	80	False	1.496600050282706	1.4037493	True
leiden100	343	sqstm1	247	134	6.066683292388916	8.338744332790322e-149	1	1.0	['Farnsworth2020', 'Lange2023', 'Spanjaard2018', 'Sur2023']	459	163	0.8066558390855789	0.1614999994635582	4.970189795395671	158	False	3.0273319593554087	-0.1792981	False
leiden100	343	gsta.1	426	141	5.822602272033691	1.1273583099728312e-156	3	0.5	['Farnsworth2020', 'Sur2023']	772	86	0.8951428532600403	0.3349999934434891	2.6670918772227896	214	False	4.150210205299656	0.6113874	False
leiden100	343	cav2	174	126	6.385190486907959	2.3256953839979453e-142	1	1.0	['Farnsworth2020', 'Lange2023', 'Spanjaard2018', 'Sur2023']	336	225	0.7451298832893372	0.0965000018477439	7.65261404255657	183	False	2.5469560581702986	0.4810413	False
leiden100	343	si:ch211-212k18.7	130	119	6.739797592163086	1.941950390095319e-135	1	1.0	['Farnsworth2020', 'Lange2023', 'Spanjaard2018', 'Sur2023']	264	249	0.7207597345113754	0.079500000923872	8.965959332024555	120	False	2.073810963066453	0.37821412	False
leiden100	343	zgc:92313	200	196	5.562782764434815	3.802589114006378e-110	1	1.0	['Farnsworth2020', 'Lange2023', 'Spanjaard2018', 'Sur2023']	319	217	0.7480584383010864	0.0850000008940696	8.709981750159953	212	False	2.693338893535365	-0.2031079	False
leiden100	343	si:dkey-16p21.8	381	159	5.639958381652832	2.371859538084113e-148	3	0.5	['Farnsworth2020', 'Sur2023']	682	48	0.9477142989635468	0.284000001847744	3.328822080044687	274	False	4.680547049966608	0.48244494	False
leiden100	343	bicdl2l	125	243	5.718778610229492	1.7329712678482857e-63	1	1.0	['Farnsworth2020', 'Lange2023', 'Spanjaard2018', 'Sur2023']	132	310	0.6802597418427467	0.0409999992698431	16.22047032586274	93	False	1.4604705228819883	0.008391512	False
leiden100	343	jupa	516	379	3.98633885383606	6.649856522075062e-73	2	0.75	['Farnsworth2020', 'Lange2023', 'Sur2023']	703	87	0.8948181867599487	0.2846666723489761	3.135886238999554	257	False	4.255952336672154	0.07266668	False
leiden100	343	ftr83	152	223	5.509893417358398	6.953012845788287e-84	2	0.75	['Farnsworth2020', 'Lange2023', 'Sur2023']	199	265	0.7051515181859335	0.0546666656931241	12.68535683597008	120	False	2.451914012186849	1.1411939	True
leiden100	343	prrg2	213	178	5.650107383728027	2.8726812556909064e-120	2	0.75	['Farnsworth2020', 'Lange2023', 'Sur2023']	360	232	0.7314328948656718	0.0959999995927016	7.550854617949719	220	False	2.688347673354088	-0.16569884	False
leiden100	343	zgc:162730	378	71	7.511085510253906	1.0099310708909018e-207	2	0.75	['Farnsworth2020', 'Lange2023', 'Sur2023']	764	38	0.9572424093882242	0.3333333432674408	2.866128756477946	319	False	4.235144882274043	0.8299037	False
leiden100	343	gbgt1l4	106	152	6.271015644073486	2.810473266939977e-117	2	0.75	['Farnsworth2020', 'Lange2023', 'Sur2023']	180	241	0.7243982553482056	0.0520000010728836	13.686759257809546	112	False	2.389436551512034	0.98814356	True
leiden100	343	tmem238a	236	182	5.578074932098389	5.5419341603087865e-121	1	1.0	['Farnsworth2020', 'Lange2023', 'Spanjaard2018', 'Sur2023']	395	187	0.7779448181390762	0.1140000000596046	6.77343319769868	221	False	2.789610619328361	-0.3003473	False
leiden100	343	zfand5a	395	265	4.712601184844971	2.1694033661325444e-104	2	0.75	['Farnsworth2020', 'Spanjaard2018', 'Sur2023']	601	193	0.7714285651842753	0.2126666655143102	3.615110308971159	170	False	3.865577691908813	-0.029881435	False
leiden100	343	cyb5r2	56	115	7.041698455810547	5.063173620959733e-129	1	1.0	['Farnsworth2020', 'Lange2023', 'Spanjaard2018', 'Sur2023']	126	303	0.6826461106538773	0.0390000008046627	17.091152422531607	106	False	1.2292407301556665	-0.46393818	False
leiden100	343	tcima	189	70	7.992387294769287	7.7612789222709e-198	1	1.0	['Farnsworth2020', 'Lange2023', 'Spanjaard2018', 'Sur2023']	430	191	0.7727337777614594	0.1349999997764825	5.689218963478668	214	False	3.4403702376245056	1.165873	False
leiden100	343	cmah	35	98	7.355771064758301	4.373329531575736e-145	1	1.0	['Farnsworth2020', 'Lange2023', 'Spanjaard2018', 'Sur2023']	100	311	0.6796136498451233	0.0339999999850988	19.446104289568368	101	False	1.4679170333852825	-0.12843628	False
leiden100	343	elf3	58	59	8.520106315612793	2.671193128454669e-198	1	1.0	['Farnsworth2020', 'Lange2023', 'Spanjaard2018', 'Sur2023']	186	244	0.723301962018013	0.0515000000596046	13.796227832298928	130	False	1.985649447768412	0.892987	True
leiden100	343	si:dkey-202l22.6	18	108	7.743284702301025	4.403532716447695e-123	2	0.75	['Farnsworth2020', 'Lange2023', 'Sur2023']	43	239	0.7256753444671631	0.0246666669845581	28.312026057156327	76	False	1.186501356671981	0.26847333	False
leiden100	343	adipor2	295	124	6.138455867767334	1.8778837546035602e-169	1	1.0	['Farnsworth2020', 'Lange2023', 'Spanjaard2018', 'Sur2023']	554	138	0.8305357247591019	0.2054999992251396	4.026807398931309	170	False	3.5522302852724112	0.16316456	False
leiden100	343	sft2d2a	61	133	6.621499061584473	3.557327930403827e-117	2	0.75	['Farnsworth2020', 'Lange2023', 'Sur2023']	118	359	0.6506666739781698	0.0366666664679845	17.30088524112071	92	False	1.6418582782266251	-0.070181765	False
leiden100	343	si:dkey-125i10.3	38	101	7.366250991821289	2.6871326957785548e-139	1	1.0	['Farnsworth2020', 'Lange2023', 'Spanjaard2018', 'Sur2023']	107	314	0.6789870262145996	0.0360000003129243	18.378027580099097	92	False	1.5552094393907023	-0.012506962	False
leiden100	343	oclnb	109	148	6.273068428039551	6.58620127661497e-119	1	1.0	['Farnsworth2020', 'Lange2023', 'Spanjaard2018', 'Sur2023']	190	233	0.7310876697301865	0.0544999996200203	13.190768914277651	114	False	2.1064113110038805	0.20094608	False
leiden100	343	chmp5b	448	217	4.905838489532471	2.0145516853564788e-137	2	0.75	['Farnsworth2020', 'Spanjaard2018', 'Sur2023']	737	76	0.9114285707473756	0.3313333292802174	2.745522312563577	167	False	4.3892114123581605	-0.31866935	False
leiden100	343	si:cabz01007794.1	133	202	5.866008758544922	2.453644289442884e-89	3	0.5	['Lange2023', 'Sur2023']	184	236	0.7281818091869354	0.0549999997019767	13.021103804777264	98	False	2.754369805529137	1.9232327	True
leiden100	343	gna14	43	143	6.632687091827393	4.375167239888378e-109	1	1.0	['Farnsworth2020', 'Lange2023', 'Spanjaard2018', 'Sur2023']	75	334	0.66817207634449	0.0275000003166496	23.47972171612785	91	False	1.5059966206472073	-0.056114573	False
leiden100	343	klf3	261	194	5.545947074890137	2.674503569307824e-112	2	0.75	['Farnsworth2020', 'Lange2023', 'Sur2023']	422	266	0.7047792275746664	0.1159999991456667	6.032301134429588	237	False	3.053512465990899	0.22182867	False
leiden100	343	zgc:172075	15	103	7.832233428955078	3.554560577585856e-130	2	0.75	['Farnsworth2020', 'Lange2023', 'Sur2023']	37	301	0.6834545532862345	0.020666666328907	31.59021064412922	80	False	0.8777232009139194	-0.5666325	False
leiden100	343	eppk1	143	124	6.470947265625	1.5856144149580883e-136	1	1.0	['Farnsworth2020', 'Lange2023', 'Spanjaard2018', 'Sur2023']	283	231	0.7319934964179993	0.0815000003203749	8.884769619048988	149	False	2.8763738802034577	1.9545984	True
leiden100	343	aep1	196	159	6.393478393554688	3.6114149500786073e-103	2	0.75	['Lange2023', 'Spanjaard2018', 'Sur2023']	349	475	0.5724848608175913	0.0813333354890346	6.965402985452585	146	False	3.6702479745458776	1.4896672	False
leiden100	343	cldn7b	240	197	5.416070938110352	1.9890672578793768e-117	1	1.0	['Farnsworth2020', 'Lange2023', 'Spanjaard2018', 'Sur2023']	384	209	0.7529513090848923	0.1050000004470348	7.112748168917416	238	False	3.588862055137365	0.7196648	False
leiden100	343	ezrb	294	147	5.776626586914063	3.697707289357143e-145	1	1.0	['Farnsworth2020', 'Lange2023', 'Spanjaard2018', 'Sur2023']	529	183	0.7851753383874893	0.1759999971836805	4.4416686491336	223	False	3.4157493345002776	0.04319837	False
leiden100	343	mpp1	250	195	5.642450332641602	5.851954698492777e-105	3	0.5	['Lange2023', 'Sur2023']	401	224	0.7451363801956177	0.1289999969303608	5.739510752414192	138	False	2.320537820885728	0.0051009706	False
leiden100	343	hsd11b1la	122	120	6.572472095489502	2.5259919107445187e-141	1	1.0	['Farnsworth2020', 'Lange2023', 'Spanjaard2018', 'Sur2023']	248	282	0.6938279271125793	0.0670000007376074	10.218057640818582	135	False	1.932941332176336	-0.3841175	False
leiden100	343	smim13	423	276	4.541802406311035	1.1484754623902537e-111	2	0.75	['Farnsworth2020', 'Spanjaard2018', 'Sur2023']	634	128	0.8388571341832479	0.2619999994834264	3.193373140048898	104	False	4.020945540824509	-0.5663352	False
leiden100	343	si:ch73-347e22.8	131	166	6.072212219238281	5.582487668286843e-110	2	0.75	['Farnsworth2020', 'Lange2023', 'Sur2023']	218	271	0.7007359464963278	0.0633333337803681	10.90781256404387	116	False	2.6471273304564686	1.5910811	True
leiden100	343	si:dkey-112e7.2	456	251	4.705353736877441	2.044256152367216e-116	2	0.75	['Farnsworth2020', 'Spanjaard2018', 'Sur2023']	717	93	0.8796190420786539	0.2906666696071625	3.019265256687487	237	False	4.089722371611638	-0.49522015	False
leiden100	343	si:ch211-286b5.5	502	352	3.9856326580047607	6.698544101913279e-94	3	0.5	['Spanjaard2018', 'Sur2023']	707	104	0.8720000088214874	0.3190000057220459	2.728124978784472	95	False	4.51073264776195	-0.48579544	False
leiden100	343	zgc:154054	104	139	6.3735833168029785	2.042182385701744e-122	1	1.0	['Farnsworth2020', 'Lange2023', 'Spanjaard2018', 'Sur2023']	191	333	0.6693149209022522	0.050000000745058	13.143429629600666	116	False	2.115855384593232	0.14344834	False
leiden100	343	ipo7	602	614	2.811785697937012	2.449353982492192e-34	3	0.5	['Spanjaard2018', 'Sur2023']	635	165	0.8019999861717224	0.2470000013709068	3.237903152148625	123	False	4.87030994759773	-0.44011614	False
leiden100	343	TSTD1	282	185	5.504881858825684	1.3751352171860435e-126	1	1.0	['Farnsworth2020', 'Lange2023', 'Spanjaard2018', 'Sur2023']	470	194	0.7706168740987778	0.1475000008940696	5.196073194970547	214	False	3.005144846885843	-0.23367591	False
leiden100	343	psme1	34	97	7.448017597198486	1.2379555634033304e-143	1	1.0	['Farnsworth2020', 'Lange2023', 'Spanjaard2018', 'Sur2023']	96	331	0.6698344051837921	0.033500000834465	19.444475042262543	92	False	1.047579321154083	-0.4756518	False
leiden100	343	bloc1s6	399	193	5.301395416259766	3.2654907648371667e-131	1	1.0	['Farnsworth2020', 'Lange2023', 'Spanjaard2018', 'Sur2023']	678	152	0.8185422122478485	0.2600000016391277	3.140008456325569	193	False	3.41856189830894	-0.34608084	False
leiden100	343	si:dkey-7c18.24	10	80	9.20265769958496	1.4206751516495225e-130	2	0.75	['Farnsworth2020', 'Lange2023', 'Sur2023']	45	398	0.624329020579656	0.0226666666567325	26.422352993329795	64	False	1.4369238086174307	0.67986524	True
leiden100	343	cdc34a	212	128	6.245182991027832	2.766359200875072e-150	1	1.0	['Farnsworth2020', 'Lange2023', 'Spanjaard2018', 'Sur2023']	408	255	0.7169123291969299	0.1170000005513429	6.084002761377609	199	False	2.9218261741911	-0.4272256	False
leiden100	343	il17rc	35	116	7.162996768951416	7.618364859068686e-123	2	0.75	['Farnsworth2020', 'Lange2023', 'Sur2023']	82	254	0.7172208031018575	0.0326666664332151	21.33329132917268	89	False	1.2532662113288555	-0.29067555	False
leiden100	343	lmo7a	144	155	6.137561798095703	1.725838921000063e-120	1	1.0	['Farnsworth2020', 'Lange2023', 'Spanjaard2018', 'Sur2023']	253	257	0.714262992143631	0.0685000019147992	10.29155356024996	152	False	2.3258402737867807	0.37378532	False
leiden100	343	si:dkeyp-11e3.1	65	151	6.535548686981201	7.259965696146148e-105	1	1.0	['Farnsworth2020', 'Lange2023', 'Spanjaard2018', 'Sur2023']	109	342	0.6597922146320343	0.0350000006146729	18.35533898193069	93	False	1.4698472765400976	-0.2698088	False
leiden100	343	zgc:153932	7	107	9.058334350585938	6.015336424766926e-106	1	1.0	['Farnsworth2020', 'Lange2023', 'Spanjaard2018', 'Sur2023']	11	429	0.6052402704954147	0.0100000001257285	55.11275123328805	38	False	0.57539210370543	0.25289097	False
leiden100	343	hdlbpa	600	436	3.491460084915161	1.5417793971880164e-74	2	0.75	['Farnsworth2020', 'Spanjaard2018', 'Sur2023']	811	74	0.9133333365122476	0.3966666758060455	2.2992455544809007	170	False	5.529155409479562	-0.010260742	False
leiden100	343	cldnf	92	161	6.374533176422119	4.325587045061486e-101	1	1.0	['Farnsworth2020', 'Lange2023', 'Spanjaard2018', 'Sur2023']	148	278	0.6963344067335129	0.0439999997615814	15.496320231736078	101	False	1.81882389539886	0.28908584	False
leiden100	343	si:ch1073-443f11.2	164	160	6.072391510009766	4.95433415217919e-115	2	0.75	['Farnsworth2020', 'Lange2023', 'Sur2023']	281	405	0.6206277112166086	0.0693333322803179	8.838308822608775	144	False	1.857328073634004	-0.14934146	False
leiden100	343	atp5if1b	480	207	5.0780863761901855	6.949920852948959e-140	3	0.5	['Farnsworth2020', 'Spanjaard2018']	808	34	0.9657142758369446	0.4019999951124191	2.3987947582164963	210	False	4.39056920488312	-0.12945083	False
leiden100	343	mvp	283	245	5.056236743927002	8.167662704400527e-100	2	0.75	['Farnsworth2020', 'Lange2023', 'Sur2023']	414	298	0.6869393984476725	0.1153333336114883	5.91351917022462	193	False	3.2010950462940024	0.38308445	False
leiden100	343	eif4ebp3	461	264	4.716333866119385	2.906266647140692e-104	2	0.75	['Farnsworth2020', 'Spanjaard2018', 'Sur2023']	717	170	0.7967619101206461	0.2660000075896581	2.98787223761692	221	False	3.507289805154553	-0.43867603	False
leiden100	343	BX901957.1	87	144	6.622045040130615	2.096905854605865e-108	2	0.75	['Farnsworth2020', 'Lange2023', 'Sur2023']	152	422	0.6109220882256826	0.0400000003476937	14.924928854545804	91	False	1.3591307451021737	-0.32429928	False
leiden100	343	ankrd22	151	220	5.714967727661133	2.2108655921175973e-77	2	0.75	['Farnsworth2020', 'Lange2023', 'Sur2023']	200	256	0.7151645024617513	0.0553333337108294	12.712979248449434	123	False	1.554813704330036	-0.4007548	False
leiden100	343	nupr1a	465	234	4.821424007415772	7.382076154103912e-123	2	0.75	['Farnsworth2020', 'Spanjaard2018', 'Sur2023']	754	110	0.8638095259666443	0.3273333211739858	2.633937740082057	152	False	4.472318773358327	-0.02145245	False
leiden100	343	klhl24b	166	136	6.355569839477539	2.417442104375367e-124	2	0.75	['Farnsworth2020', 'Lange2023', 'Sur2023']	310	320	0.6765584548314413	0.0886666675408681	7.556413920731746	117	False	2.2222891425205846	-0.16495377	False
leiden100	343	pmaip1	280	208	5.419724464416504	6.273503260840613e-104	2	0.75	['Farnsworth2020', 'Spanjaard2018', 'Sur2023']	442	198	0.7649523814519247	0.1380000015099843	5.51044872756283	209	False	2.998228192008412	0.29798353	False
leiden100	343	paqr6	149	171	6.22802209854126	3.5001983238035596e-101	2	0.75	['Farnsworth2020', 'Lange2023', 'Sur2023']	247	230	0.7321948011716207	0.0746666677296161	9.689798998306436	110	False	1.4550097322245292	-0.4046292	False
leiden100	343	prdx5	505	263	4.599057674407959	5.6999143415554765e-118	3	0.5	['Farnsworth2020', 'Sur2023']	800	57	0.9387142956256866	0.3900000005960464	2.403361366222945	184	False	4.462310989633212	0.32565662	False
leiden100	343	si:ch211-98n17.5	107	149	6.33209753036499	1.677333314150944e-115	1	1.0	['Farnsworth2020', 'Lange2023', 'Spanjaard2018', 'Sur2023']	186	280	0.6953441649675369	0.051499999128282	13.263698600566492	112	False	2.1567065627481643	0.87918794	True
leiden100	343	BX548046.2	85	170	6.398466110229492	6.3047403212611065e-93	2	0.75	['Farnsworth2020', 'Lange2023', 'Sur2023']	121	294	0.6889826854070028	0.0393333329508701	17.10700889131743	92	False	1.4281347769853006	-0.28727034	False
leiden100	343	si:dkey-73p2.1	217	486	5.558225154876709	3.4100436456556687e-14	2	0.75	['Farnsworth2020', 'Spanjaard2018', 'Sur2023']	59	597	0.508761907617251	0.0233333340535561	20.94911887106376	33	False	0.3985976330954274	-0.46425816	False
leiden100	343	ANXA1	116	156	6.235561847686768	2.4565332224862511e-113	1	1.0	['Farnsworth2020', 'Lange2023', 'Spanjaard2018', 'Sur2023']	202	307	0.6808344125747681	0.0554999997839331	12.067865755437763	106	False	2.385383886576723	0.58666986	True
leiden100	343	mcl1b	434	201	5.206776142120361	1.9381872504236582e-132	3	0.5	['Farnsworth2020', 'Sur2023']	727	72	0.915714293718338	0.3079999983310699	2.966712940678234	236	False	4.054962468027197	-0.20410357	False
leiden100	343	mylk5	174	167	5.8076605796813965	4.725396302144031e-118	1	1.0	['Farnsworth2020', 'Lange2023', 'Spanjaard2018', 'Sur2023']	295	288	0.692587673664093	0.0789999989792704	8.669846031420763	160	False	2.4760775214092603	-0.039430805	False
leiden100	343	enosf1	112	93	7.353182315826416	6.758677855296272e-155	1	1.0	['Farnsworth2020', 'Lange2023', 'Spanjaard2018', 'Sur2023']	254	348	0.6551331132650375	0.070499999448657	9.176686969573977	101	False	1.5297910981675007	-0.12876248	False
leiden100	343	LOC407643	56	130	6.829698085784912	1.4207897142954276e-113	2	0.75	['Farnsworth2020', 'Lange2023', 'Sur2023']	111	346	0.6576796571413676	0.0360000009338061	17.802152446421864	93	False	1.335839317403217	-0.0057731294	False
leiden100	343	npc2	563	378	3.942410945892334	2.0793972971930927e-76	3	0.5	['Farnsworth2020', 'Sur2023']	795	114	0.8604285717010498	0.3400000035762787	2.526183468230832	229	False	4.084454561635191	0.058913752	False
leiden100	343	CABZ01068469.1	204	282	5.19742488861084	2.0724261079993722e-60	2	0.75	['Farnsworth2020', 'Lange2023', 'Sur2023']	240	391	0.6307619114716848	0.0639999999354283	9.719414032296674	97	False	1.7135112746151648	-0.21093665	False
leiden100	343	XLOC_027129	75	116	6.869937896728516	2.9515309272506007e-133	2	0.75	['Farnsworth2020', 'Lange2023', 'Sur2023']	158	274	0.7003290255864462	0.0466666668653488	14.713196279647484	99	False	1.7183115250433874	-0.002001812	False
leiden100	343	mapre1a	445	301	4.438903331756592	1.6582812394180064e-97	2	0.75	['Farnsworth2020', 'Spanjaard2018', 'Sur2023']	643	235	0.7285714348157247	0.2100000033775965	3.457684469843894	212	False	3.712264676618066	-0.4341236	False
leiden100	343	gadd45ba	496	293	4.584446907043457	1.640047475338708e-89	3	0.5	['Spanjaard2018', 'Sur2023']	750	117	0.8579999804496765	0.2939999923110008	2.9118644164033887	301	False	3.922656102338467	0.67450476	False
leiden100	343	ponzr2	55	153	6.776403903961182	1.371513003876649e-97	2	0.75	['Farnsworth2020', 'Lange2023', 'Sur2023']	85	452	0.5876666704813639	0.0273333334674437	20.77647062453019	88	False	1.1428804453586576	-0.36591652	False
leiden100	343	lpin1	377	353	4.515224456787109	3.1246457399234348e-52	1	1.0	['Farnsworth2020', 'Lange2023', 'Spanjaard2018', 'Sur2023']	480	252	0.7192889600992203	0.150000000372529	4.770125551802716	172	False	1.7692538341130668	0.011961518	False
leiden100	343	reep3b	482	433	3.6106865406036377	1.76732635536888e-65	2	0.75	['Farnsworth2020', 'Spanjaard2018', 'Sur2023']	587	181	0.7866666714350382	0.2240000069141388	3.500740654357473	113	False	3.916099314536423	-0.53208524	False
leiden100	343	xiap	380	439	3.976084232330322	6.1912189113725264e-46	2	0.75	['Farnsworth2020', 'Lange2023', 'Sur2023']	400	304	0.6826233764489492	0.1233333349227905	5.498311268441975	97	False	2.419917504162585	-0.48740003	False
leiden100	343	esrp1	169	174	5.7688984870910645	7.609355495238623e-113	1	1.0	['Farnsworth2020', 'Lange2023', 'Spanjaard2018', 'Sur2023']	279	349	0.6548474133014679	0.0665000025182962	9.716257612341524	180	False	2.5936144829492007	0.19759767	False
leiden100	343	tmem54a	200	162	5.834773063659668	1.8822339198006703e-122	1	1.0	['Farnsworth2020', 'Lange2023', 'Spanjaard2018', 'Sur2023']	353	263	0.7058831304311752	0.0924999993294477	7.560247438510333	200	False	2.658454461408005	-0.18445753	False
leiden100	343	si:dkey-38p12.3	258	222	5.230077266693115	1.1569465001240864e-100	2	0.75	['Farnsworth2020', 'Lange2023', 'Sur2023']	385	227	0.7436883250872294	0.1213333333532015	6.087370503811587	143	False	2.7469178421741334	-0.332063	False
leiden100	343	glrx	508	289	4.510543823242188	1.1447951086033327e-101	3	0.5	['Farnsworth2020', 'Sur2023']	778	105	0.8714285790920258	0.3299999982118606	2.635735902734407	213	False	3.9729784449974384	-0.16790205	False
leiden100	343	tnks1bp1	212	239	5.207938194274902	1.3996455403412615e-90	1	1.0	['Farnsworth2020', 'Lange2023', 'Spanjaard2018', 'Sur2023']	297	315	0.6788636595010757	0.0810000011697411	8.291020119545466	148	False	2.924272207710924	1.0315857	True
leiden100	343	dsg2.1	209	194	5.63759708404541	6.198646649363212e-107	2	0.75	['Farnsworth2020', 'Lange2023', 'Sur2023']	338	305	0.6810995737711588	0.0880000020066897	7.664039981930434	188	False	2.633557789059373	0.36298054	False
leiden100	343	osbpl7	115	180	6.040399551391602	1.714998504396495e-100	1	1.0	['Farnsworth2020', 'Lange2023', 'Spanjaard2018', 'Sur2023']	176	356	0.652133122086525	0.0465000001713633	13.750170941689465	108	False	1.9819208176823344	0.031300705	False
leiden100	343	si:dkey-187j14.4	21	135	7.392883777618408	3.492034646368603e-95	2	0.75	['Farnsworth2020', 'Lange2023', 'Sur2023']	25	292	0.690471867720286	0.0186666672428449	35.159585464174484	65	False	0.7763902504402286	-0.34171638	False
leiden100	343	slc3a2b	492	257	4.829187393188477	5.667150090182326e-102	1	1.0	['Farnsworth2020', 'Lange2023', 'Spanjaard2018', 'Sur2023']	780	115	0.8596363663673401	0.3235000073909759	2.6521921317875248	240	False	3.593112707996421	0.22834432	False
leiden100	343	styk1b	134	187	5.900203704833984	3.672284319200661e-97	2	0.75	['Farnsworth2020', 'Lange2023', 'Sur2023']	203	392	0.629701296488444	0.0513333330551783	12.051617194407548	106	False	2.189509533539806	0.49195185	False
leiden100	343	si:ch211-202f5.3	155	176	5.811348915100098	5.510794062318164e-111	2	0.75	['Farnsworth2020', 'Lange2023', 'Sur2023']	251	360	0.6504458785057068	0.0633333337803681	10.12610166806715	136	False	2.372780606286216	0.0637859	False
leiden100	343	zgc:153911	178	224	5.704914093017578	4.279896700593699e-74	1	1.0	['Farnsworth2020', 'Lange2023', 'Spanjaard2018', 'Sur2023']	246	492	0.5636006519198418	0.0559999998658895	9.90527461839022	118	False	1.9418813896712792	0.62437403	True
leiden100	343	erbb3a	99	179	6.227428913116455	1.3358971852069565e-95	2	0.75	['Farnsworth2020', 'Lange2023', 'Sur2023']	141	268	0.7046926418940226	0.0426666662096977	16.160900365169134	109	False	1.606935109534809	0.17954043	False
leiden100	343	FQ323156.1	475	246	4.879963874816895	1.6976878616007042e-108	1	1.0	['Farnsworth2020', 'Lange2023', 'Spanjaard2018', 'Sur2023']	760	112	0.8619642853736877	0.3020000010728836	2.848066938343377	273	False	3.827927422406168	-0.048210643	False
leiden100	343	baiap2l1a	81	182	6.119809627532959	2.359086589460113e-96	2	0.75	['Farnsworth2020', 'Lange2023', 'Sur2023']	104	390	0.6335974136988322	0.0319999990363915	19.23022521906785	105	False	1.6706029773708726	-0.4357158	False
leiden100	343	cyldb	24	146	7.322278499603271	2.3209975884410806e-89	1	1.0	['Farnsworth2020', 'Lange2023', 'Spanjaard2018', 'Sur2023']	20	425	0.6078279241919518	0.0145000000484287	39.27922079288434	58	False	0.7348227460172853	-0.14325458	False
leiden100	343	epas1a	241	282	5.02623176574707	3.2432283546693206e-69	2	0.75	['Farnsworth2020', 'Lange2023', 'Sur2023']	302	250	0.7206796606381735	0.086666668454806	8.232087215795298	151	False	2.177338535304264	0.1775462	False
leiden100	343	gmds	330	247	4.959600925445557	2.852024205475916e-103	1	1.0	['Farnsworth2020', 'Lange2023', 'Spanjaard2018', 'Sur2023']	499	316	0.6786071509122849	0.153499998152256	4.398751838446939	153	False	3.5413268636808777	0.5403621	False
leiden100	343	psme2	70	190	6.443253993988037	5.3946019879177925e-76	1	1.0	['Farnsworth2020', 'Lange2023', 'Spanjaard2018', 'Sur2023']	76	471	0.5744707807898521	0.0254999995231628	21.71587891112416	72	False	1.005524166456192	-0.4717867	False
leiden100	343	tmem106a	284	262	4.999249458312988	2.031718684705265e-87	2	0.75	['Farnsworth2020', 'Lange2023', 'Sur2023']	398	410	0.6182337701320648	0.1019999980926513	6.011978462126249	157	False	2.398401514803948	-0.643308	False
leiden100	343	ndufaf2	346	284	4.605690956115723	2.592151942095877e-95	3	0.5	['Farnsworth2020', 'Sur2023']	489	216	0.7487142980098724	0.1689999997615814	4.410084112125403	130	False	3.499910457777158	-0.46355423	False
leiden100	343	arhgef5	262	191	5.476057052612305	4.340339087303973e-119	1	1.0	['Farnsworth2020', 'Lange2023', 'Spanjaard2018', 'Sur2023']	428	267	0.7047175318002701	0.1180000025779008	5.930399298422592	239	False	3.155557313139529	0.46209505	False
leiden100	343	krt91	354	131	6.429126739501953	5.276445641920137e-128	1	1.0	['Farnsworth2020', 'Lange2023', 'Spanjaard2018', 'Sur2023']	660	168	0.8004902601242065	0.2390000000596046	3.339542749688143	222	False	4.380530347499986	2.3611894	False
leiden100	343	epas1b	166	218	5.732028007507324	4.566594157823839e-77	3	0.5	['Lange2023', 'Sur2023']	228	364	0.6476818025112152	0.0600000005215406	10.63412781909976	123	False	1.508740110484843	-0.16648997	False
leiden100	343	cyp27a7	97	173	6.372249126434326	3.9507344214965576e-92	2	0.75	['Farnsworth2020', 'Lange2023', 'Sur2023']	143	427	0.6065800984700521	0.0380000000198682	15.578976875910913	95	False	1.1128262966261224	-0.4833729	False
leiden100	343	naga	329	281	4.676611423492432	2.582475153601287e-90	2	0.75	['Farnsworth2020', 'Spanjaard2018', 'Sur2023']	464	293	0.6893333395322164	0.1419999996821085	4.827505881586289	146	False	3.1250919543516087	-0.25690237	False
leiden100	343	si:ch211-250e5.2	56	154	6.688605785369873	8.647295419399044e-100	2	0.75	['Farnsworth2020', 'Lange2023', 'Sur2023']	87	424	0.608255406220754	0.0286666663984457	20.53669927176829	89	False	1.2455158817289225	-0.31615067	False
leiden100	343	FP236513.1	33	128	6.971593856811523	2.9187073440243787e-114	1	1.0	['Farnsworth2020', 'Lange2023', 'Spanjaard2018', 'Sur2023']	64	494	0.5608993545174599	0.0209999997168779	25.54088007948393	87	False	1.2527550797953455	-0.39006588	False
leiden100	343	adgrf6	32	145	7.039360046386719	6.686145487400657e-96	2	0.75	['Farnsworth2020', 'Lange2023', 'Sur2023']	46	324	0.672151525815328	0.0226666666567325	28.44302222948805	81	False	1.033827836894332	-0.4671604	False
leiden100	343	waslb	343	254	4.867781162261963	3.2300429421278705e-102	1	1.0	['Farnsworth2020', 'Lange2023', 'Spanjaard2018', 'Sur2023']	512	228	0.739600658416748	0.1674999985843897	4.395256169962718	175	False	3.1445241613143016	-0.2627201	False
leiden100	343	si:dkey-16l2.20	223	200	5.53514289855957	5.70043181715369e-110	1	1.0	['Farnsworth2020', 'Lange2023', 'Spanjaard2018', 'Sur2023']	354	322	0.6728441566228867	0.0890000015497207	7.487157166887597	192	False	2.674465547533136	0.26456025	False
leiden100	343	tuba8l2	413	189	5.3954010009765625	1.5947284864147098e-123	1	1.0	['Farnsworth2020', 'Lange2023', 'Spanjaard2018', 'Sur2023']	704	149	0.8200292140245438	0.255500003695488	3.200893575811618	320	False	4.28062844656058	0.688461	False
leiden100	343	crybg1b	249	308	4.837588787078857	4.804029834589745e-58	2	0.75	['Lange2023', 'Spanjaard2018', 'Sur2023']	287	448	0.5933939317862192	0.0673333331942558	8.698447799941137	145	False	2.1134443799266656	0.060208537	False
leiden100	343	dnase1l4.1	674	843	2.058969020843506	2.8471632278835226e-13	3	0.5	['Lange2023', 'Spanjaard2018']	570	215	0.7493181824684143	0.1770000010728836	4.215270662617526	269	False	3.8746694789109575	1.6588187	False
leiden100	343	anxa3a	138	159	6.177459716796875	7.488240350081582e-115	1	1.0	['Farnsworth2020', 'Lange2023', 'Spanjaard2018', 'Sur2023']	239	329	0.6701493561267853	0.0630000010132789	10.486708523450377	130	False	2.151535518052876	0.14938292	False
leiden100	343	si:ch211-232i5.1	96	228	5.885050296783447	1.2539274437804906e-64	3	0.5	['Lange2023', 'Sur2023']	87	366	0.6465000063180923	0.031000000424683	20.23437492890298	86	False	1.376638442565961	0.16026483	False
leiden100	343	lgals3b	391	222	5.16184663772583	1.0880690269529292e-107	1	1.0	['Farnsworth2020', 'Lange2023', 'Spanjaard2018', 'Sur2023']	639	162	0.8072142899036407	0.2269999980926513	3.54479954677548	239	False	3.83198850282612	0.7514341	False
leiden100	343	litaf	294	238	5.141873359680176	1.0144149858356477e-96	1	1.0	['Farnsworth2020', 'Lange2023', 'Spanjaard2018', 'Sur2023']	438	365	0.6471980512142181	0.1189999990165233	5.401650471055127	184	False	2.546501911991253	-0.45236328	False
leiden100	343	hebp2	493	571	3.231656789779663	1.389675799065047e-31	2	0.75	['Farnsworth2020', 'Lange2023', 'Sur2023']	467	319	0.6766017476717631	0.1306666682163874	5.14634232680787	198	False	2.757049859965057	-0.18191491	False
leiden100	343	porb	267	342	4.690468311309815	1.1914380463632655e-49	2	0.75	['Farnsworth2020', 'Lange2023', 'Sur2023']	285	350	0.6546926399072012	0.0800000006953875	8.09497079355629	112	False	1.7975694713134815	-0.4828267	False
leiden100	343	ip6k2a	403	183	5.364690780639648	1.0193047227304405e-139	2	0.75	['Farnsworth2020', 'Spanjaard2018', 'Sur2023']	693	125	0.8425714373588562	0.2866666714350382	2.932461494933221	131	False	4.108865750532127	-0.19858384	False
leiden100	343	si:ch211-264f5.6	400	490	3.606800556182861	1.240243911809811e-40	2	0.75	['Farnsworth2020', 'Lange2023', 'Sur2023']	382	326	0.6715541283289591	0.09666666512688	6.886219852548825	202	False	3.0961940774956056	0.9134284	False
leiden100	343	b3gnt7	121	149	6.371757507324219	1.6769213186209036e-113	2	0.75	['Farnsworth2020', 'Lange2023', 'Sur2023']	217	387	0.6369220813115438	0.0560000011076529	11.191615244124874	123	False	2.336144512864575	1.0332197	True
leiden100	343	ponzr3	104	184	6.698431968688965	1.0133714899499095e-75	2	0.75	['Lange2023', 'Spanjaard2018', 'Sur2023']	146	612	0.5012424290180206	0.0339999999850988	14.349783692338544	67	False	1.8054688711199505	1.0217481	True
leiden100	343	si:dkey-175d9.2	32	140	7.320260047912598	1.2730695118864284e-94	1	1.0	['Farnsworth2020', 'Lange2023', 'Spanjaard2018', 'Sur2023']	51	480	0.5688311606645584	0.0210000001825392	25.901416178933363	71	False	0.760139496184535	-0.4860164	False
leiden100	343	XLOC_044191	480	206	5.377096176147461	3.571773737956811e-111	2	0.75	['Farnsworth2020', 'Lange2023', 'Sur2023']	809	133	0.8342337807019552	0.3346666693687439	2.488283338565308	281	False	3.383459278284304	0.25720948	False
leiden100	343	idh1	453	314	4.406417369842529	5.117333135434339e-86	1	1.0	['Farnsworth2020', 'Lange2023', 'Spanjaard2018', 'Sur2023']	648	190	0.7730584442615509	0.2220000065863132	3.471113997308102	226	False	3.490512575739912	0.12733415	False
leiden100	343	prkcdb	304	403	4.33488655090332	1.4063456586098504e-43	2	0.75	['Farnsworth2020', 'Lange2023', 'Sur2023']	296	433	0.6020649274190267	0.0753333320220311	7.900414032037427	117	False	2.1231422739086483	-0.47652927	False
leiden100	343	si:dkey-73p2.2	93	256	6.320603370666504	6.012570717740333e-44	3	0.5	['Spanjaard2018', 'Sur2023']	54	530	0.5410000085830688	0.0219999998807907	23.56521788662008	57	False	0.697558814223533	-0.6475609	False
leiden100	343	hsd17b14	201	216	5.513209819793701	3.5400437379068206e-91	2	0.75	['Farnsworth2020', 'Lange2023', 'Sur2023']	300	340	0.6605714360872904	0.0820000035067399	7.970739857059984	132	False	2.3252155289321745	0.6317423	True
leiden100	343	ahnak	470	325	4.390409469604492	5.526782879377926e-79	3	0.5	['Farnsworth2020', 'Sur2023']	669	144	0.8238571584224701	0.238999992609024	3.436904932602299	325	False	4.421718260421524	0.7265174	False
leiden100	343	irf2	182	221	5.570735931396484	6.953012845788287e-84	1	1.0	['Farnsworth2020', 'Lange2023', 'Spanjaard2018', 'Sur2023']	257	372	0.6434091031551361	0.0644999984651804	9.838307148933785	140	False	1.5326090531886511	-0.54121816	False
leiden100	343	tmem176l.3b	41	164	6.889504432678223	3.363666343629e-82	2	0.75	['Farnsworth2020', 'Lange2023', 'Sur2023']	50	378	0.6413203577200571	0.0239999995877345	25.69281473249269	66	False	0.8382130170497145	-0.24454978	False
leiden100	343	ctsba	633	715	2.438616991043091	7.057620986898426e-27	3	0.5	['Farnsworth2020', 'Sur2023']	613	226	0.744857132434845	0.1960000023245811	3.786076769714733	234	False	4.176489449654199	0.5619376	False
leiden100	343	gpa33a	334	357	4.322713851928711	3.164424998923582e-64	2	0.75	['Farnsworth2020', 'Lange2023', 'Sur2023']	395	290	0.6918181876341502	0.1086666658520698	6.317491119577735	184	False	2.8137289432314367	0.23226623	False
leiden100	343	galnt7	352	402	3.919880390167236	1.1309901959155924e-66	3	0.5	['Farnsworth2020', 'Sur2023']	380	313	0.6794285774230957	0.1120000034570694	6.021491651383904	121	False	3.4859858900838057	-0.23424168	False
leiden100	343	klf2b	220	227	5.309662818908691	8.43005572074346e-91	2	0.75	['Farnsworth2020', 'Lange2023', 'Sur2023']	323	354	0.652640700340271	0.0779999991257985	8.273933007257662	192	False	2.853308927095937	0.45054233	False
leiden100	343	mtfp1	377	316	4.421924591064453	1.995304783240152e-82	1	1.0	['Farnsworth2020', 'Lange2023', 'Spanjaard2018', 'Sur2023']	517	312	0.6795357167720795	0.158500000834465	4.266681587534063	164	False	2.9213084099232645	-0.51351476	False
leiden100	343	capn2l	167	231	5.452994346618652	2.6652788046998297e-79	2	0.75	['Farnsworth2020', 'Lange2023', 'Sur2023']	219	457	0.5842813948790232	0.052666666607062	10.905864512963914	116	False	2.2080278607119936	0.40167043	False
leiden100	343	wipf2a	349	343	4.413208484649658	8.955212989534406e-67	2	0.75	['Farnsworth2020', 'Lange2023', 'Sur2023']	433	291	0.690610388914744	0.12800000111262	5.361320798059156	171	False	2.683413171940335	-0.47905102	False
leiden100	343	CABZ01048956.1	87	232	6.281862258911133	5.719335163159061e-55	3	0.5	['Lange2023', 'Sur2023']	64	386	0.6375000029802322	0.026999999769032	22.8035717231117	66	False	1.0748112023463698	0.32994267	False
leiden100	343	tjp3	249	226	5.219479084014893	6.078271089056899e-98	2	0.75	['Farnsworth2020', 'Lange2023', 'Sur2023']	369	330	0.6699264248212179	0.0920000014205773	7.214262522288171	210	False	2.546060325136936	-0.18231039	False
leiden100	343	zgc:163080	376	288	4.626715660095215	6.952605308838467e-88	2	0.75	['Farnsworth2020', 'Lange2023', 'Sur2023']	542	218	0.748008668422699	0.1820000012715657	4.092943514853837	165	False	2.572047736712197	-0.5415175	False
leiden100	343	fam129aa	73	165	6.514874458312988	5.697804739450919e-93	2	0.75	['Farnsworth2020', 'Lange2023', 'Sur2023']	105	407	0.6189264158407847	0.0326666670540968	18.41365570416174	90	False	1.332523217538708	-0.1735081	False
leiden100	343	itm2bb	262	172	5.658296585083008	2.4123836717392744e-124	2	0.75	['Farnsworth2020', 'Lange2023', 'Sur2023']	447	237	0.7273463209470113	0.1313333337505658	5.503876463354774	212	False	2.615480949743332	-0.15641642	False
leiden100	343	spint1a	361	322	4.4241862297058105	1.55927155984895e-77	2	0.75	['Farnsworth2020', 'Lange2023', 'Sur2023']	482	210	0.7526233792304993	0.1386666670441627	5.395871435753548	279	False	3.1313230715695166	-0.1637126	False
leiden100	343	foxq1b	94	112	7.209103584289551	5.233910972256232e-129	2	0.75	['Farnsworth2020', 'Lange2023', 'Sur2023']	201	449	0.5929870208104452	0.047999999175469	12.122184302154306	109	False	1.693297633957703	0.4871863	False
leiden100	343	rhpn2	250	264	5.105334758758545	8.732262092667523e-78	2	0.75	['Farnsworth2020', 'Lange2023', 'Sur2023']	332	300	0.6835108399391174	0.0920000026623408	7.360331401542009	147	False	2.3653047035568644	0.14851908	False
leiden100	343	s100u	354	295	4.648351192474365	1.767221976647508e-79	1	1.0	['Farnsworth2020', 'Lange2023', 'Spanjaard2018', 'Sur2023']	496	283	0.6937272697687149	0.152999997138977	4.511216121268881	162	False	3.2727548498738104	0.7688387	False
leiden100	343	ier2a	523	278	4.661456108093262	8.336473349045091e-99	3	0.5	['Farnsworth2020', 'Sur2023']	817	54	0.94200000166893	0.3900000005960464	2.4117647064741847	295	False	4.645722148033398	0.24412142	False
leiden100	343	ms4a17a.10	126	242	5.726330757141113	3.058256906726963e-64	1	1.0	['Farnsworth2020', 'Lange2023', 'Spanjaard2018', 'Sur2023']	136	467	0.5766850709915161	0.0364999994635582	15.404935446809798	69	False	1.4219615575975584	0.17788352	False
leiden100	343	net1	652	568	2.995481252670288	3.1550029785165443e-40	2	0.75	['Farnsworth2020', 'Lange2023', 'Sur2023']	804	164	0.8020865718523661	0.3306666711966197	2.421366515227205	214	False	4.323160714115053	0.3879718	False
leiden100	343	ptgs2a	295	331	4.698078632354736	1.7616614869784918e-54	2	0.75	['Farnsworth2020', 'Spanjaard2018', 'Sur2023']	347	388	0.6365714271863302	0.0899999986092249	7.006279526708669	148	False	2.567820653378213	1.0364585	True
leiden100	343	CR788316.1	16	137	9.082326889038086	2.343834401629888e-74	3	0.5	['Lange2023', 'Sur2023']	5	488	0.5651818066835403	0.0109999999403953	47.18181745798298	12	False	1.0090354754811943	0.56654805	True
leiden100	343	nfkbiab	580	403	3.8270552158355713	7.073234738904442e-73	3	0.5	['Spanjaard2018', 'Sur2023']	801	111	0.8630000054836273	0.4089999943971634	2.10731711534288	53	False	4.580505026745034	-0.12875745	False
leiden100	343	rps27l	597	462	3.447995901107788	2.3148104170028672e-58	3	0.5	['Spanjaard2018', 'Sur2023']	776	127	0.8409999907016754	0.3519999980926513	2.385269108360383	85	False	4.624665427040794	0.25281245	False
leiden100	343	fuca2	261	255	5.082953453063965	9.484473170147527e-85	2	0.75	['Farnsworth2020', 'Lange2023', 'Sur2023']	361	381	0.6396060585975647	0.0973333319028218	6.514637978815212	132	False	2.4726625135962093	-0.10842262	False
leiden100	343	tspan37	161	297	5.3627543449401855	5.780576146601112e-46	3	0.5	['Farnsworth2020', 'Sur2023']	139	414	0.6162857264280319	0.0389999998733401	15.432143209566629	76	False	1.207253517087388	-0.41490096	False
leiden100	343	zgc:174935	129	215	5.688336372375488	9.212775785281291e-81	2	0.75	['Farnsworth2020', 'Lange2023', 'Sur2023']	167	353	0.652999997138977	0.0446666665375232	14.321167861061197	109	False	1.8981067986105573	0.29588592	False
leiden100	343	serpinb1l3	268	218	5.305152416229248	1.0965567510328718e-101	1	1.0	['Farnsworth2020', 'Lange2023', 'Spanjaard2018', 'Sur2023']	410	377	0.6413214355707169	0.1120000015944242	5.68426041157163	158	False	2.405876892759337	-0.18672015	False
leiden100	343	serpinb1	272	265	5.058828830718994	4.326798072540673e-80	1	1.0	['Farnsworth2020', 'Lange2023', 'Spanjaard2018', 'Sur2023']	370	308	0.6806623488664627	0.0995000004768371	6.782709906788205	170	False	2.1911024326917463	0.15710367	False
leiden100	343	cab39l1	503	465	3.5381758213043213	4.012196632436594e-53	2	0.75	['Farnsworth2020', 'Lange2023', 'Sur2023']	596	248	0.7221428553263346	0.2013333290815353	3.574017481988476	151	False	3.27268944479778	-0.53257173	False
leiden100	343	aldh3b1	173	219	5.463129043579102	3.91134739150752e-92	1	1.0	['Farnsworth2020', 'Lange2023', 'Spanjaard2018', 'Sur2023']	242	459	0.5830292105674744	0.0564999990165233	10.1570299227248	119	False	2.249204208616033	-0.32449535	False
leiden100	343	exosc1	512	548	3.065600872039795	3.5990227215152694e-42	2	0.75	['Farnsworth2020', 'Spanjaard2018', 'Sur2023']	525	332	0.669523815313975	0.1599999989072481	4.164744222764018	159	False	3.5762612236265032	-0.5737248	False
leiden100	343	mir203a	103	209	6.209255218505859	1.820462321505624e-73	2	0.75	['Farnsworth2020', 'Lange2023', 'Sur2023']	120	559	0.5282380978266398	0.0299999999503294	17.072196731439515	88	False	1.4772510193795056	0.49152404	False
leiden100	343	fam169aa	263	326	4.768024921417236	1.1317617102013996e-51	3	0.5	['Lange2023', 'Sur2023']	294	343	0.6585454642772675	0.078999999910593	8.244318312679587	139	False	1.6506385824525849	-0.40545818	False
leiden100	343	dsc2l	299	280	4.870342254638672	2.7350175273874043e-78	2	0.75	['Farnsworth2020', 'Lange2023', 'Sur2023']	409	309	0.680281400680542	0.1153333323697249	5.856287160375727	175	False	2.5561756829596383	0.16674906	False
leiden100	343	capns1b	587	393	3.839618682861328	3.160243853279992e-75	3	0.5	['Farnsworth2020', 'Sur2023']	821	80	0.9057142734527588	0.4130000025033951	2.190131082053129	197	False	4.608538435569666	0.03752502	False
leiden100	343	map1lc3a	437	318	4.4086995124816895	2.180162547800746e-83	1	1.0	['Farnsworth2020', 'Lange2023', 'Spanjaard2018', 'Sur2023']	615	189	0.7763798832893372	0.221000000834465	3.501711172825593	162	False	3.2089842370713546	-0.3075441	False
leiden100	343	cryl1	321	329	4.47534704208374	2.6700338536948687e-69	1	1.0	['Farnsworth2020', 'Lange2023', 'Spanjaard2018', 'Sur2023']	404	379	0.6404188424348831	0.112500000745058	5.651267297130933	140	False	2.612400727782575	-0.488548	False
leiden100	343	pdlim2	204	263	5.149840354919434	5.1918756753593325e-77	3	0.5	['Farnsworth2020', 'Sur2023']	259	423	0.6092857122421265	0.0599999986588954	10.004684027204153	152	False	2.128527444517468	-0.1261318	False
leiden100	343	si:ch73-31d8.2	77	175	6.591753959655762	3.7022979970288047e-81	3	0.5	['Farnsworth2020', 'Sur2023']	102	460	0.5812857151031494	0.0319999996572732	17.645021853047567	69	False	1.2320861784209585	0.38119012	False
leiden100	343	evplb	228	312	4.7478556632995605	4.1523522710938917e-60	3	0.5	['Lange2023', 'Sur2023']	252	344	0.658500000834465	0.0679999999701976	9.557971030714707	119	False	2.9888544506534425	2.2279687	True
leiden100	343	zmp:0000000906	33	158	7.156041145324707	2.8711220529613668e-81	2	0.75	['Farnsworth2020', 'Lange2023', 'Sur2023']	34	436	0.5998571415742239	0.0200000001738468	28.61224460000354	57	False	1.3936689374786608	0.9304022	True
leiden100	343	zgc:162944	589	471	3.403803586959839	3.3225274781104454e-57	2	0.75	['Farnsworth2020', 'Spanjaard2018', 'Sur2023']	749	141	0.8285714189211527	0.3199999978144963	2.584334655978896	122	False	3.918333001772744	-0.52005357	False
leiden100	343	gsto2	403	366	4.18634557723999	4.9799994974652406e-68	2	0.75	['Farnsworth2020', 'Lange2023', 'Sur2023']	510	295	0.6885281403859457	0.1459999978542328	4.690667690143038	224	False	2.9924062559016376	0.35958177	False
leiden100	343	pcdh20-1	49	181	6.448875427246094	1.3903019471697654e-79	2	0.75	['Farnsworth2020', 'Lange2023', 'Sur2023']	46	470	0.574571430683136	0.0186666666219631	29.26634399956492	85	False	1.0258129211466205	-0.61912185	False
leiden100	343	jdp2b	486	272	4.822558879852295	9.559530992658605e-90	2	0.75	['Farnsworth2020', 'Lange2023', 'Sur2023']	756	171	0.7960909207661947	0.2793333282073338	2.843368378149701	256	False	3.9686185994680985	0.32630318	False
leiden100	343	gcnt4a	197	271	5.217319488525391	1.0845889573412576e-66	1	1.0	['Farnsworth2020', 'Lange2023', 'Spanjaard2018', 'Sur2023']	239	442	0.5967207849025726	0.0560000007972121	10.48632941303059	129	False	1.9069380899302977	0.054868944	False
leiden100	343	sult6b1	523	327	4.334556579589844	7.278014572939791e-82	2	0.75	['Farnsworth2020', 'Lange2023', 'Sur2023']	768	229	0.7356666723887125	0.260000005364418	2.8224776139761025	295	False	3.809101829276026	0.7516434	False
leiden100	343	serpinb14	277	270	5.019454956054688	8.750640917355858e-78	2	0.75	['Farnsworth2020', 'Lange2023', 'Sur2023']	375	455	0.5869437257448832	0.0919999989370505	6.321975617901333	146	False	2.605127175266675	0.605083	True
leiden100	343	mat2aa	720	778	2.2257800102233887	1.4863481387131101e-21	3	0.5	['Farnsworth2020', 'Sur2023']	736	247	0.7222857177257538	0.2700000032782554	2.6689509556319213	128	False	4.502780935007218	-0.4598715	False
leiden100	343	erbb2	446	510	3.3273162841796875	8.517342903827783e-47	3	0.5	['Farnsworth2020', 'Sur2023']	435	369	0.6454285681247711	0.1210000030696392	5.298594687377026	169	False	3.351529691860544	-0.2718971	False
leiden100	343	si:ch211-218c6.8	484	448	3.5831499099731445	8.620454599225796e-60	3	0.5	['Farnsworth2020', 'Sur2023']	576	264	0.7057142853736877	0.1829999983310699	3.840838542303145	179	False	3.3700992873674624	-0.65237695	False
leiden100	343	lgmn	520	541	3.124520778656006	1.8140731209472967e-41	3	0.5	['Farnsworth2020', 'Sur2023']	548	260	0.7098571360111237	0.1789999976754188	3.949206362174302	144	False	3.726895129508986	0.4315977	False
leiden100	343	crema	436	355	4.268647193908691	2.6364784598417428e-67	2	0.75	['Farnsworth2020', 'Lange2023', 'Sur2023']	575	242	0.7239567041397095	0.1813333332538604	3.975996550945301	211	False	2.8094299411534744	-0.057265464	False
leiden100	343	rnf128a	266	258	5.042900562286377	3.391570115308693e-84	2	0.75	['Farnsworth2020', 'Lange2023', 'Sur2023']	368	397	0.6245324810345968	0.0906666666269302	6.823990705153721	169	False	2.503432417133439	-0.11655241	False
leiden100	343	fut9b	117	259	5.5134453773498535	8.7484399844461e-63	2	0.75	['Farnsworth2020', 'Lange2023', 'Sur2023']	101	502	0.5553982754548391	0.0280000002433856	19.1861472684554	96	False	1.5393172146845815	-0.030409835	False
leiden100	343	adipor1b	327	290	4.666628837585449	3.59882605062445e-81	2	0.75	['Farnsworth2020', 'Lange2023', 'Sur2023']	451	317	0.6780129869778951	0.1406666686137517	4.793032783379665	116	False	2.878480326637402	-0.17528273	False
leiden100	343	lamp2	613	737	2.352125883102417	1.4913174040427842e-24	2	0.75	['Farnsworth2020', 'Spanjaard2018', 'Sur2023']	546	389	0.6358095208803812	0.1493333354592323	4.235983449280099	206	False	3.7048114035752873	-0.13518688	False
leiden100	343	btr12	222	378	4.414721012115479	1.4220403127763376e-47	1	1.0	['Farnsworth2020', 'Lange2023', 'Spanjaard2018', 'Sur2023']	174	485	0.5669513121247292	0.0365000003948807	15.145368163843052	138	False	2.2697847620041305	-0.03318647	False
leiden100	343	aco1	441	344	4.302446365356445	1.0207377888799974e-76	2	0.75	['Farnsworth2020', 'Lange2023', 'Sur2023']	595	325	0.6720303297042847	0.1906666706005732	3.5114625176896657	138	False	3.2172380090705435	-0.40140927	False
leiden100	343	stk10	196	235	5.354509353637695	1.076281897957655e-82	2	0.75	['Farnsworth2020', 'Lange2023', 'Sur2023']	273	285	0.6934112707773844	0.0713333326081435	9.60015591344682	165	False	2.165543571913397	-0.1914866	False
leiden100	343	hexb	476	526	3.2544965744018555	9.070019038332876e-43	3	0.5	['Farnsworth2020', 'Sur2023']	481	337	0.6637142896652222	0.1320000030100345	4.997851688883578	209	False	3.3520422910160463	-0.13826543	False
leiden100	343	gsnb	327	296	4.659059047698975	3.331190952258288e-77	2	0.75	['Farnsworth2020', 'Lange2023', 'Sur2023']	445	361	0.6501601735750834	0.1186666662494341	5.441449937427018	206	False	3.562167336847666	0.60571194	False
leiden100	343	abracl	636	601	2.9269495010375977	1.0166077067759484e-33	3	0.5	['Farnsworth2020', 'Sur2023']	730	118	0.8577142953872681	0.278999999165535	3.066836778380129	345	False	4.66500193855577	0.08613865	False
leiden100	343	BX004785.3	57	198	6.588180065155029	1.5625441232903023e-69	2	0.75	['Farnsworth2020', 'Lange2023', 'Sur2023']	44	487	0.5658268332481384	0.0193333340187867	27.876728564259327	73	False	0.8402697048151819	-0.5620225	False
leiden100	343	itpkcb	479	587	3.1676242351531982	3.9459184531067575e-30	2	0.75	['Farnsworth2020', 'Lange2023', 'Sur2023']	426	432	0.6024675369262695	0.1100000031292438	5.4366443235467	165	False	2.683294269781478	-0.51353574	False
leiden100	343	ppil1	604	594	2.8696177005767822	2.7265938740234324e-38	3	0.5	['Spanjaard2018', 'Sur2023']	658	219	0.7479999959468842	0.243999995291233	3.0571428993561534	113	False	4.309859376849149	-0.49357742	False
leiden100	343	ifi45	172	252	5.762551307678223	2.42924539821567e-56	3	0.5	['Farnsworth2020', 'Sur2023']	207	493	0.5632857233285904	0.0499999988824129	11.064426190079416	85	False	1.60275362590252	0.6509423	True
leiden100	343	fosb	482	320	4.484891414642334	6.093395831710063e-75	2	0.75	['Farnsworth2020', 'Lange2023', 'Sur2023']	700	253	0.7183939417203268	0.2246666649977366	3.187860917462232	276	False	3.468345178201309	0.37119156	False
leiden100	343	cdkn1a	458	341	4.353707790374756	7.271476255462372e-74	2	0.75	['Farnsworth2020', 'Spanjaard2018', 'Sur2023']	636	281	0.6939047773679098	0.2006666660308838	3.445808824257997	193	False	3.0772348213779206	0.10292622	False
leiden100	343	vps4b	491	332	4.226717472076416	8.073154887215393e-91	3	0.5	['Farnsworth2020', 'Sur2023']	703	157	0.8125714361667633	0.2800000011920929	2.895272002545658	157	False	3.935858072700532	-0.40982223	False
leiden100	343	pitpnaa	341	309	4.5802001953125	3.410075266887643e-74	2	0.75	['Farnsworth2020', 'Lange2023', 'Sur2023']	454	461	0.5808398226896921	0.1126666689912478	5.1188253148730265	177	False	2.7247080557117447	-0.21644603	False
leiden100	343	gfpt2	179	283	5.190307140350342	1.4140457908264125e-59	2	0.75	['Farnsworth2020', 'Lange2023', 'Sur2023']	188	380	0.6400692760944366	0.0486666671931743	12.90743495232026	103	False	1.917876908434748	0.3356263	False
leiden100	343	vapb	568	485	3.351423501968384	6.053000870799088e-55	3	0.5	['Spanjaard2018', 'Sur2023']	694	211	0.7520000040531158	0.2529999986290931	2.9645669610915784	143	False	4.1192630924266	-0.36784026	False
leiden100	343	wbp2nl	473	281	4.53783655166626	1.5253220583766983e-104	3	0.5	['Farnsworth2020', 'Sur2023']	722	136	0.8320000171661377	0.3020000010728836	2.749174964411198	148	False	3.9911612701291097	-0.5138024	False
leiden100	343	cebpd	363	118	6.424505710601807	1.7325597784857792e-154	2	0.75	['Farnsworth2020', 'Lange2023', 'Sur2023']	689	75	0.9119826952616372	0.2739999939997991	3.319937146116099	305	False	3.5616595629316	0.6068881	False
leiden100	343	tmsb1	476	233	5.194671154022217	4.003951635431908e-96	3	0.5	['Farnsworth2020', 'Sur2023']	774	151	0.8192857205867767	0.3049999922513962	2.680672357379885	226	False	5.5449140172012905	2.7448797	False
leiden100	343	tmem30b	280	343	4.476340293884277	2.422597653902836e-62	2	0.75	['Farnsworth2020', 'Lange2023', 'Sur2023']	307	368	0.6458268364270529	0.073333332935969	8.701706366163233	186	False	2.6692136608552026	-0.21755373	False
leiden100	343	cers5	324	323	4.479447841644287	1.5986355367378399e-71	1	1.0	['Farnsworth2020', 'Lange2023', 'Spanjaard2018', 'Sur2023']	415	456	0.585146114230156	0.1039999993517994	5.582343979510801	152	False	2.840103487787167	-0.3475034	False
leiden100	343	eif6	685	683	2.633168935775757	9.276383582893219e-29	3	0.5	['Spanjaard2018', 'Sur2023']	759	153	0.8179999887943268	0.3139999955892563	2.6000000008325728	147	False	4.517739017086528	-0.55470157	False
leiden100	343	si:dkey-74k8.3	428	363	4.267929553985596	1.7562512131362733e-63	3	0.5	['Lange2023', 'Sur2023']	555	396	0.6269545257091522	0.1490000002086162	4.186363498905392	207	False	2.819290767829623	-0.011469379	False
leiden100	343	tmem189	433	405	3.96098518371582	8.206316583768633e-64	1	1.0	['Farnsworth2020', 'Lange2023', 'Spanjaard2018', 'Sur2023']	520	394	0.6284448206424713	0.1514999978244304	4.127507079489508	143	False	3.2138440371643475	-0.43233967	False
leiden100	343	tfap2a	470	425	3.807798147201538	6.513058510521386e-59	2	0.75	['Farnsworth2020', 'Lange2023', 'Sur2023']	569	345	0.6580822666486105	0.155999998251597	4.197976267441812	258	False	4.072627669452984	1.3715702	False
leiden100	343	btbd10b	539	400	3.776455402374268	5.183920242124853e-77	2	0.75	['Farnsworth2020', 'Spanjaard2018', 'Sur2023']	728	180	0.7887618939081827	0.3073333303133647	2.5613899512762166	64	False	4.440034563033741	-0.44219238	False
leiden100	343	ccdc28a	467	406	3.965662717819214	3.849217674788681e-63	2	0.75	['Farnsworth2020', 'Lange2023', 'Sur2023']	584	434	0.6018311778704325	0.1533333336313565	3.906033542373718	212	False	2.945304728182543	-0.57925135	False
leiden100	343	arl11	111	168	6.312388896942139	7.400906397560428e-100	1	1.0	['Farnsworth2020', 'Lange2023', 'Spanjaard2018', 'Sur2023']	178	526	0.5420714318752289	0.0400000000372529	13.24564466784854	95	False	1.4139003642952614	-0.46186012	False
leiden100	343	vsig10	183	266	5.227267742156982	1.0264915862045435e-68	1	1.0	['Farnsworth2020', 'Lange2023', 'Spanjaard2018', 'Sur2023']	215	567	0.5249707922339439	0.0430000005289912	11.953881497964671	140	False	1.8609682516995285	-0.56889385	False
leiden100	343	cds1	199	300	4.965949535369873	1.6965660840117817e-59	2	0.75	['Farnsworth2020', 'Lange2023', 'Sur2023']	214	430	0.603787879149119	0.0540000014007091	10.996142977213108	111	False	1.9652685229537803	-0.26019743	False
leiden100	343	cpne3	567	599	3.0199668407440186	5.97268611353613e-32	2	0.75	['Farnsworth2020', 'Lange2023', 'Sur2023']	579	374	0.6428225139776865	0.1906666656335195	3.359074004077066	46	False	2.9149474410153267	-0.44240996	False
leiden100	343	lpcat4	128	250	5.581047534942627	4.105083540334296e-64	2	0.75	['Farnsworth2020', 'Lange2023', 'Sur2023']	131	620	0.4974848528703053	0.0299999999503294	16.08015656996824	82	False	1.5981610179045307	-0.23897088	False
leiden100	343	mpzl2b	365	380	4.172274589538574	5.006731842413033e-63	1	1.0	['Farnsworth2020', 'Lange2023', 'Spanjaard2018', 'Sur2023']	429	440	0.5973474085330963	0.0990000013262033	5.98347400597793	246	False	2.671450156965773	-0.4643927	False
leiden100	343	cdh1	593	617	2.841573715209961	2.0947173240053298e-33	2	0.75	['Farnsworth2020', 'Lange2023', 'Sur2023']	613	302	0.6831688284873962	0.1720000033577283	3.954733035887151	331	False	4.0345555960083805	0.56580603	False
leiden100	343	ctsz	383	412	3.986249685287476	3.986738499629463e-57	3	0.5	['Farnsworth2020', 'Sur2023']	437	406	0.6198571622371674	0.125	4.927437795533074	114	False	2.70357011257084	-0.15386324	False
leiden100	343	gabarapl2	553	365	4.057023048400879	3.9766461370953915e-77	2	0.75	['Farnsworth2020', 'Lange2023', 'Sur2023']	785	200	0.7642900347709656	0.3006666600704193	2.536873098910966	203	False	3.7802168796807183	-0.22883976	False
leiden100	343	c1galt1b	351	329	4.474405765533447	7.709513273129888e-70	2	0.75	['Farnsworth2020', 'Lange2023', 'Sur2023']	452	296	0.6879956920941671	0.1400000005960464	4.886494249514819	133	False	2.732155487220225	-0.5070582	False
leiden100	343	ccdc171	435	586	3.369619131088257	2.163771037129896e-25	2	0.75	['Farnsworth2020', 'Lange2023', 'Sur2023']	343	549	0.5300779342651367	0.0786666683852672	6.666250077094335	108	False	2.2567874195834365	-0.41297758	False
leiden100	343	LOC100333218	46	212	7.206642627716064	6.539657870569666e-51	3	0.5	['Lange2023', 'Sur2023']	12	590	0.5145454704761505	0.009000000078231	51.55454664429818	35	False	0.4698323492480738	-0.31884396	False
leiden100	343	ist1	566	481	3.44896936416626	2.3167272656662052e-51	2	0.75	['Farnsworth2020', 'Lange2023', 'Sur2023']	695	323	0.6728398402531942	0.2266666640837987	2.959765071293748	152	False	3.479158729052037	-0.4368106	False
leiden100	343	atl3	416	350	4.24794864654541	1.2312625660332434e-73	1	1.0	['Farnsworth2020', 'Lange2023', 'Spanjaard2018', 'Sur2023']	548	347	0.656564936041832	0.1634999960660934	3.997355329890908	155	False	3.051015208336971	-0.5017772	False
leiden100	343	elovl6l	107	244	5.695054531097412	4.539349228259923e-64	2	0.75	['Farnsworth2020', 'Lange2023', 'Sur2023']	91	522	0.5431255598862966	0.0266666660706202	19.667189335259817	88	False	1.5149738099614234	0.04621861	False
leiden100	343	si:ch211-210c8.7	510	540	3.1485836505889893	5.983491837860224e-41	2	0.75	['Farnsworth2020', 'Spanjaard2018', 'Sur2023']	531	454	0.5871428648630778	0.1366666704416275	4.272224082825176	196	False	3.377244742320123	-0.5253782	False
leiden100	343	pleca	511	328	4.338126659393311	3.1827668275672827e-80	3	0.5	['Farnsworth2020', 'Sur2023']	744	146	0.8218571543693542	0.2870000004768371	2.8571428923852857	228	False	4.23669862129016	0.6870091	False
leiden100	343	zgc:123217	103	240	6.137733459472656	5.956901329505039e-56	3	0.5	['Lange2023', 'Sur2023']	89	594	0.5121363699436188	0.0260000005364418	19.00505036105612	68	False	1.0084214047931117	-0.04795361	False
leiden100	343	CU693379.1	206	277	5.176906108856201	2.06194054657592e-66	2	0.75	['Farnsworth2020', 'Lange2023', 'Sur2023']	249	341	0.6599394083023071	0.0633333350221316	10.273669289411693	138	False	2.0270291963960587	0.21833266	False
leiden100	343	LOC108190590	52	213	6.675887584686279	8.522587623799611e-57	2	0.75	['Farnsworth2020', 'Lange2023', 'Sur2023']	21	450	0.5922510822614034	0.0180000001564621	31.22374091452992	46	False	0.693875213274697	-0.19396378	False
leiden100	343	mgst1.1	451	353	4.244674205780029	3.1632195347558e-71	2	0.75	['Farnsworth2020', 'Lange2023', 'Sur2023']	606	363	0.6485108335812887	0.175333338479201	3.6834261699066073	196	False	3.189644144028943	-0.1426082	False
leiden100	343	arl4aa	481	372	4.09238862991333	2.9696917269457616e-70	2	0.75	['Lange2023', 'Spanjaard2018', 'Sur2023']	647	409	0.6187878847122192	0.1813333382209142	3.3992022016362533	199	False	3.57304781363524	0.5953032	False
leiden100	343	b4galt1l	550	504	3.4817960262298584	1.4215464380853157e-42	3	0.5	['Lange2023', 'Sur2023']	640	411	0.6180454641580582	0.181000005453825	3.4013486022401	189	False	2.912888332674324	-0.4897805	False
leiden100	343	BX005421.3	103	299	5.82767391204834	6.899184124989947e-36	3	0.5	['Farnsworth2020', 'Sur2023']	30	598	0.5082857310771942	0.0159999998286366	29.95798448299381	59	False	0.7048314131658416	-0.49988893	False
leiden100	343	nenf	521	590	2.9711952209472656	1.7383186243602831e-34	3	0.5	['Farnsworth2020', 'Sur2023']	502	272	0.7004285752773285	0.1550000011920929	4.496336986649212	182	False	3.116204624641449	-0.5178001	False
leiden100	343	arfgap3	275	376	4.359567642211914	1.193738109189538e-51	1	1.0	['Farnsworth2020', 'Lange2023', 'Spanjaard2018', 'Sur2023']	264	574	0.5221785679459572	0.0549999997019767	9.342474477325563	140	False	2.1942468598038096	-0.35297605	False
leiden100	343	gm2a	450	404	4.028550148010254	8.901773087887634e-60	2	0.75	['Farnsworth2020', 'Lange2023', 'Sur2023']	552	486	0.5666796565055847	0.1460000003377596	3.8617663619131695	129	False	2.876015954832952	-0.36152044	False
leiden100	343	tead3b	538	618	2.7995755672454834	9.759074950594812e-35	3	0.5	['Farnsworth2020', 'Sur2023']	509	373	0.6431428790092468	0.1500000059604644	4.265846712469	151	False	3.807787196151388	-0.23331644	False
leiden100	343	si:ch211-69b7.6	148	248	5.580340385437012	1.661225396055935e-65	2	0.75	['Farnsworth2020', 'Lange2023', 'Sur2023']	165	437	0.5992207924524943	0.0426666674514611	13.74551408393337	91	False	1.7958620947286204	0.0034178372	False
leiden100	343	si:ch73-78o10.1	128	279	5.374048709869385	4.1961291162246496e-57	2	0.75	['Farnsworth2020', 'Lange2023', 'Sur2023']	102	540	0.5339307387669882	0.0280000008642673	18.44588699395897	86	False	1.5998463731550865	0.03952772	False
leiden100	343	trpm4b.2	184	305	5.284524440765381	3.1606079133400144e-45	3	0.5	['Lange2023', 'Sur2023']	179	570	0.5235454738140106	0.0379999997094273	13.449884044158434	103	False	1.2781368395050403	-0.5618273	False
leiden100	343	pinx1	623	552	3.021254539489746	3.780241947451061e-43	2	0.75	['Farnsworth2020', 'Spanjaard2018', 'Sur2023']	761	178	0.7905714313189188	0.3026666641235351	2.606711650762226	155	False	4.216973718230777	-0.40662813	False
leiden100	343	trim35-28	555	531	3.2731130123138428	3.6194676631820965e-40	2	0.75	['Farnsworth2020', 'Lange2023', 'Sur2023']	623	420	0.6112597485383352	0.1733333294590314	3.512006283814003	184	False	2.9596482215775453	-0.5364909	False
leiden100	343	rasgef1ba	642	609	2.828585624694824	4.6277905296844464e-35	3	0.5	['Farnsworth2020', 'Sur2023']	738	197	0.7678571343421936	0.2750000059604645	2.7857141947030546	182	False	4.344930851123234	0.3378262	False
leiden100	343	reep5	630	506	3.273613929748535	2.3308753541757103e-51	3	0.5	['Farnsworth2020', 'Sur2023']	816	107	0.8697142899036407	0.3739999979734421	2.321904785624308	205	False	4.192680180541921	-0.3926183	False
leiden100	343	macc1	210	294	5.219164848327637	1.75526120418365e-53	3	0.5	['Lange2023', 'Sur2023']	239	554	0.5288636237382889	0.0519999992102384	9.997427011959854	106	False	1.5156879029597348	-0.3322086	False
leiden100	343	psma6l	45	168	6.859179496765137	1.451623402949072e-79	2	0.75	['Farnsworth2020', 'Lange2023', 'Sur2023']	52	614	0.5001731614271799	0.0193333330874641	24.64786069609813	60	False	0.736502748440972	-0.3174708	False
leiden100	343	jac10	90	198	6.44455623626709	8.709973502357348e-72	3	0.5	['Lange2023', 'Sur2023']	106	577	0.5203636288642883	0.0279999990016222	17.978056786661416	81	False	1.4085586323507366	0.4958799	False
leiden100	343	LOC100535170	145	251	6.353716373443604	1.7594422462052296e-45	3	0.5	['Farnsworth2020', 'Sur2023']	158	600	0.5057142972946167	0.0370000004768371	13.334586603583956	63	False	1.014773764258233	0.4011045	False
leiden100	343	serinc2	501	422	3.816508293151856	4.18654589261712e-60	2	0.75	['Farnsworth2020', 'Lange2023', 'Sur2023']	632	375	0.6422207951545715	0.1759999990463256	3.63401581141378	243	False	3.280868175580138	-0.3703998	False
leiden100	343	tprg1	186	278	5.203646659851074	1.1210148800698392e-64	2	0.75	['Farnsworth2020', 'Lange2023', 'Sur2023']	210	536	0.5356839895248413	0.0460000013311704	11.418807964350258	113	False	1.580122087312631	-0.12400646	False
leiden100	343	gna15.1	227	298	5.057923793792725	1.0496899417952816e-56	3	0.5	['Lange2023', 'Sur2023']	263	576	0.5211363732814789	0.0560000017285347	9.160286972765	124	False	1.9927358787418128	0.39921215	False
leiden100	343	zgc:174938	208	159	6.042738437652588	1.725838921000063e-120	2	0.75	['Farnsworth2020', 'Lange2023', 'Sur2023']	372	385	0.6379090944925944	0.0973333319028218	6.497380716479716	150	False	3.1227044519288145	1.6591818	False
leiden100	343	elovl1a	266	349	4.5340189933776855	8.171138246780741e-54	2	0.75	['Farnsworth2020', 'Lange2023', 'Sur2023']	277	517	0.5473203460375468	0.061333334694306	8.796582899448728	134	False	2.4794141971170456	0.99387455	True
leiden100	343	b4galt1	180	348	5.000946998596191	4.914534094754643e-38	3	0.5	['Lange2023', 'Sur2023']	124	538	0.5353181809186935	0.0309999994933605	16.759943419060704	86	False	1.450867071997506	-0.31229296	False
leiden100	343	lamtor5	561	538	3.10091519355774	6.20322342868438e-45	3	0.5	['Farnsworth2020', 'Sur2023']	633	240	0.7252857089042664	0.2149999961256981	3.362433897830326	159	False	3.6192533156509175	-0.44593018	False
leiden100	343	cd99	388	382	4.172754764556885	1.3976942361317133e-61	2	0.75	['Farnsworth2020', 'Lange2023', 'Sur2023']	474	352	0.6536666750907898	0.1279999961455663	5.074935617455757	207	False	2.717578171467938	-0.19357978	False
leiden100	343	si:ch211-191j22.3	701	852	1.812084674835205	1.9731929579541613e-14	3	0.5	['Farnsworth2020', 'Spanjaard2018']	618	246	0.7228571474552155	0.2170000001788139	3.3204456278049244	107	False	4.009503867179254	-0.518793	False
leiden100	343	zgc:158404	31	157	7.355544090270996	3.816579218004072e-78	1	1.0	['Farnsworth2020', 'Lange2023', 'Spanjaard2018', 'Sur2023']	33	639	0.4873409047722816	0.0155000002123415	29.5964180901656	61	False	0.7482203309378594	-0.08696648	False
leiden100	343	ap1s3b	296	303	4.615121364593506	7.251727723527621e-76	2	0.75	['Farnsworth2020', 'Lange2023', 'Sur2023']	376	479	0.5709090828895569	0.0826666677991549	6.835566635239338	190	False	2.858106447170493	0.39292198	False
leiden100	343	ckba	480	464	3.749088287353516	8.922465604368688e-43	1	1.0	['Farnsworth2020', 'Lange2023', 'Spanjaard2018', 'Sur2023']	551	478	0.5715487003326416	0.1404999997466802	4.046280574965684	168	False	3.023810658185264	0.09292806	False
leiden100	343	rassf7b	308	385	4.334654808044434	1.6912049913934281e-50	1	1.0	['Farnsworth2020', 'Lange2023', 'Spanjaard2018', 'Sur2023']	322	537	0.5354837700724602	0.0705000013113021	7.503269373893799	135	False	2.3207675821883225	0.33445987	False
leiden100	343	sult2st1	438	459	3.652263879776001	3.41199122908087e-50	3	0.5	['Farnsworth2020', 'Sur2023']	475	445	0.5942857265472412	0.1140000000596046	5.17639761946699	225	False	3.402067831003734	0.8788208	False
leiden100	343	junba	574	369	4.147032737731934	2.492087444341025e-68	2	0.75	['Farnsworth2020', 'Lange2023', 'Sur2023']	823	116	0.8588787913322449	0.3740000029404958	2.293010092239089	269	False	4.50868837524058	0.47660753	False
leiden100	343	zgc:153665	309	364	4.48033618927002	1.951317433616258e-49	3	0.5	['Lange2023', 'Sur2023']	344	515	0.5481818169355392	0.0820000022649765	6.61664821625285	104	False	3.2695813138500465	2.2196736	False
leiden100	343	LOC108180802	105	249	5.843575954437256	1.6063784422719844e-55	2	0.75	['Farnsworth2020', 'Lange2023', 'Sur2023']	82	649	0.4816666642824809	0.0219999998807907	20.98550725148471	86	False	1.0364523930894802	-0.5508112	False
leiden100	343	atp8b1	314	446	4.077252388000488	3.761508227029975e-40	2	0.75	['Farnsworth2020', 'Lange2023', 'Sur2023']	272	534	0.5366277197996775	0.0560000004867712	9.432065179095074	157	False	2.12206031541608	-0.40906328	False
leiden100	343	ca2	328	428	4.233196258544922	8.024351081244293e-40	3	0.5	['Lange2023', 'Sur2023']	316	469	0.5757272839546204	0.0749999992549419	7.588516968532975	135	False	2.474955194084799	1.8675852	True
leiden100	343	egr1	483	318	4.451602458953857	1.1472235991429655e-78	2	0.75	['Farnsworth2020', 'Lange2023', 'Sur2023']	703	172	0.7954632043838501	0.2566666652758916	3.0910603183033105	231	False	3.17967498962258	0.21285741	False
leiden100	343	si:ch73-335l21.4	495	411	4.053527355194092	2.1844722239272017e-55	2	0.75	['Farnsworth2020', 'Lange2023', 'Sur2023']	629	297	0.6879696846008301	0.1813333332538604	3.778627156678949	303	False	3.703931411334536	0.9673544	False
leiden100	343	galnt6	235	315	4.765953063964844	3.611172773564656e-57	2	0.75	['Farnsworth2020', 'Lange2023', 'Sur2023']	261	528	0.5413939456144968	0.0599999992797772	8.891704131450899	108	False	2.188684090260282	-0.31432083	False
leiden100	343	tuft1a	238	246	5.319310188293457	1.55927155984895e-77	2	0.75	['Farnsworth2020', 'Lange2023', 'Sur2023']	333	482	0.5679523944854736	0.0773333335916201	7.263222033312501	143	False	1.8539106178626903	0.14632508	False
leiden100	343	myzap	179	242	5.558565616607666	2.007885221509527e-71	2	0.75	['Farnsworth2020', 'Lange2023', 'Sur2023']	229	404	0.6207792162895203	0.0586666663487752	10.420880775456352	105	False	1.5431854327126944	-0.314654	False
leiden100	343	zgc:194398	326	435	4.42780876159668	1.633592589158351e-32	3	0.5	['Lange2023', 'Sur2023']	305	415	0.615590900182724	0.0769999995827674	7.905011583089126	134	False	1.437201417963683	-0.21811326	False
leiden100	343	si:dkey-19b23.12	205	260	5.219176769256592	1.407614371873365e-73	2	0.75	['Farnsworth2020', 'Lange2023', 'Sur2023']	265	419	0.6113852858543396	0.0653333341081937	9.231938874887575	133	False	2.3185392948397543	0.8093524	True
leiden100	343	CABZ01092156.1	318	291	4.710528373718262	2.0734415468630627e-77	2	0.75	['Farnsworth2020', 'Lange2023', 'Sur2023']	432	462	0.5797922213872274	0.1000000002483526	5.750418019396986	223	False	2.485873353861479	-0.6183679	False
leiden100	343	hlfa	387	468	4.127221584320068	1.165649925812532e-32	3	0.5	['Lange2023', 'Sur2023']	387	468	0.5764090865850449	0.0949999988079071	6.014678059948957	135	False	1.4532771548112675	-0.3555825	False
leiden100	343	ccnd2a	596	613	2.8343002796173096	4.75671900955881e-34	3	0.5	['Spanjaard2018', 'Sur2023']	624	412	0.6180000007152557	0.1809999942779541	3.4010990119587934	142	False	3.7909261635630593	0.12644698	False
leiden100	343	zmp:0000000991	222	345	4.968251705169678	2.1587064862807102e-39	3	0.5	['Lange2023', 'Sur2023']	207	582	0.5175909101963043	0.0439999988302588	11.524242748370783	99	False	1.2047887968341355	-0.45399716	False
leiden100	343	stat1a	348	317	4.581665515899658	1.34756416251102e-68	2	0.75	['Farnsworth2020', 'Lange2023', 'Sur2023']	458	413	0.6172770659128824	0.1246666659911473	4.919976678273914	151	False	2.4652949233103496	-0.39099443	False
leiden100	343	abat	618	672	2.75659441947937	8.605065759956993e-27	2	0.75	['Farnsworth2020', 'Lange2023', 'Sur2023']	621	441	0.5973116954167684	0.1766666695475578	3.367607987139154	128	False	3.213379447139056	-0.21520746	False
leiden100	343	arl5c	585	716	2.58191442489624	1.222918665704067e-23	3	0.5	['Farnsworth2020', 'Sur2023']	495	435	0.6014285832643509	0.125	4.781179232256753	203	False	3.382289844294512	-0.042159174	False
leiden100	343	zgc:92481	195	225	5.374348163604736	1.5662754246334288e-89	2	0.75	['Farnsworth2020', 'Lange2023', 'Sur2023']	282	473	0.5741342107454935	0.0633333337803681	8.93990994946698	152	False	2.0957919775778526	-0.47808436	False
leiden100	343	zgc:123258	517	492	3.4664363861083984	8.513013011016011e-47	2	0.75	['Farnsworth2020', 'Lange2023', 'Sur2023']	593	431	0.6034372448921204	0.1706666648387909	3.520993697056657	139	False	3.1482480314159185	-0.56788063	False
leiden100	343	snap23.1	496	473	3.4914913177490234	7.791549901958721e-52	2	0.75	['Farnsworth2020', 'Spanjaard2018', 'Sur2023']	570	358	0.6507619222005209	0.1653333306312561	3.9184084135572927	187	False	3.2196171883568705	-0.48503065	False
leiden100	343	si:dkey-184p18.2	307	305	4.67616081237793	5.078521727508076e-70	2	0.75	['Farnsworth2020', 'Lange2023', 'Sur2023']	401	508	0.5536277294158936	0.0933333324889342	5.879445947496388	155	False	2.762446721152206	0.28443384	False
leiden100	343	b3gnt2l	311	418	4.349647998809815	2.693452907129321e-38	3	0.5	['Lange2023', 'Sur2023']	293	553	0.5289090871810913	0.0650000013411045	8.028925400203988	130	False	1.873468872101768	-0.080724634	False
leiden100	343	si:ch211-149a19.3	118	269	5.845562934875488	7.563842655594288e-47	3	0.5	['Farnsworth2020', 'Sur2023']	92	671	0.4701428711414337	0.0240000011399388	18.8457139863389	71	False	0.9476205205697924	-0.4880903	False
leiden100	343	swap70a	55	214	6.54932975769043	2.712840198754557e-58	2	0.75	['Farnsworth2020', 'Lange2023', 'Sur2023']	24	643	0.4839090903600057	0.0146666668976346	30.9516436092234	50	False	0.6787421088617271	-0.3993139	False
leiden100	343	eno3	547	419	3.753269672393799	1.9466305079476416e-65	3	0.5	['Farnsworth2020', 'Sur2023']	721	184	0.7832857072353363	0.2620000019669533	2.982074910151081	234	False	4.068552717262381	0.59543335	False
leiden100	343	tomm20a	713	757	2.354452133178711	5.562261082704251e-22	3	0.5	['Spanjaard2018', 'Sur2023']	741	261	0.7080000042915344	0.2589999958872795	2.7269231365638733	171	False	4.459326153439052	-0.45466074	False
leiden100	343	si:ch73-95l15.5	296	444	4.326947212219238	1.5904257089059918e-33	2	0.75	['Farnsworth2020', 'Lange2023', 'Sur2023']	235	568	0.5240433017412821	0.0506666675209999	10.16212825276332	107	False	1.7542753519355074	-0.41877624	False
leiden100	343	impdh1a	120	227	5.970263481140137	8.534225085663052e-64	3	0.5	['Lange2023', 'Sur2023']	137	625	0.4953636229038238	0.0309999994933605	15.511363461327903	80	False	1.0476645190992957	-0.2567643	False
leiden100	343	ftr39p	77	204	6.424060344696045	6.921838394560217e-70	1	1.0	['Farnsworth2020', 'Lange2023', 'Spanjaard2018', 'Sur2023']	73	642	0.4846655875444412	0.0204999996349215	22.58909747866204	76	False	0.9812907434744342	-0.5914898	False
leiden100	343	ssuh2.4	87	274	6.258982658386231	1.4675101910351152e-39	3	0.5	['Farnsworth2020', 'Sur2023']	22	662	0.4740000069141388	0.0159999998286366	27.94117715895485	29	False	0.6785179511245597	-0.29330584	False
leiden100	343	CABZ01068248.1	193	336	5.028576374053955	2.247648335199838e-40	2	0.75	['Farnsworth2020', 'Lange2023', 'Sur2023']	169	523	0.5430346429347992	0.0386666655540466	13.715159450283036	96	False	1.3062141007759442	-0.3949692	False
leiden100	343	vsig8b	192	409	5.085602760314941	5.107177032073035e-26	2	0.75	['Farnsworth2020', 'Lange2023', 'Sur2023']	95	641	0.4846796592076619	0.0253333337604999	18.443531063134216	74	False	0.9468775343375944	-0.46724305	False
leiden100	343	slc20a1b	676	690	2.539473533630371	6.2244661351618144e-30	3	0.5	['Farnsworth2020', 'Sur2023']	725	279	0.6960000097751617	0.2549999952316284	2.722656338897652	135	False	4.034507283008411	-0.45832908	False
leiden100	343	hopx	392	424	4.020257472991943	2.701105932061256e-50	2	0.75	['Farnsworth2020', 'Lange2023', 'Sur2023']	438	458	0.5841039021809896	0.1106666699051857	5.239736285480633	164	False	2.912422406920115	0.5163481	True
leiden100	343	arap1a	83	229	6.217020988464356	9.972238355040594e-58	2	0.75	['Farnsworth2020', 'Lange2023', 'Sur2023']	60	623	0.4959393938382466	0.018666666932404	25.268104430011874	75	False	0.9268583083244192	-0.4403166	False
leiden100	343	CABZ01039859.1	127	268	5.620020866394043	7.65471578990386e-55	2	0.75	['Lange2023', 'Spanjaard2018', 'Sur2023']	112	489	0.5651515126228333	0.0313333335022131	17.509840505127045	87	False	1.0960248960036505	-0.34964022	False
leiden100	343	btr02	125	253	5.739712715148926	1.808426374365171e-56	2	0.75	['Farnsworth2020', 'Lange2023', 'Sur2023']	122	581	0.5188831190268198	0.0299999993294477	16.770423557169842	86	False	1.160438278952055	-0.37773463	False
leiden100	343	ppdpfa	459	374	4.215797424316406	1.8293278924715281e-60	2	0.75	['Farnsworth2020', 'Lange2023', 'Sur2023']	604	504	0.554805189371109	0.1533333361148834	3.6013294558563547	170	False	3.306395677056217	0.6389158	False
leiden100	343	capgb	364	343	4.402066707611084	1.444988743026177e-68	2	0.75	['Farnsworth2020', 'Lange2023', 'Sur2023']	465	498	0.5588268538316091	0.1060000012318293	5.232026611090143	209	False	3.0681239845656463	0.36712942	False
leiden100	343	ankk1	74	236	6.103461265563965	2.3257508275714227e-57	2	0.75	['Farnsworth2020', 'Lange2023', 'Sur2023']	37	505	0.5547056198120117	0.0173333333805203	30.311215548093603	73	False	1.016815653812466	-0.29424387	False
leiden100	343	bach1b	325	375	4.386669158935547	2.651876330540716e-51	2	0.75	['Farnsworth2020', 'Lange2023', 'Sur2023']	364	453	0.5876493652661642	0.091999997695287	6.329563224236456	126	False	2.335607014420519	-0.3080277	False
leiden100	343	itpka	273	324	4.64471960067749	2.632365587197681e-58	2	0.75	['Farnsworth2020', 'Lange2023', 'Sur2023']	314	521	0.5433679719765981	0.0686666667461395	7.813894325678549	145	False	2.0169050608200845	-0.44991198	False
leiden100	343	rhov	296	400	4.136599063873291	4.3580312368006375e-56	1	1.0	['Farnsworth2020', 'Lange2023', 'Spanjaard2018', 'Sur2023']	279	510	0.5527402684092522	0.0564999999478459	9.630265546287124	178	False	2.431369164940788	-0.27045012	False
leiden100	343	ptgs2b	138	275	5.714411735534668	5.953490482099636e-49	2	0.75	['Farnsworth2020', 'Lange2023', 'Sur2023']	123	716	0.4470216532548268	0.0260000005364418	16.593394235312463	78	False	1.2915641403602045	0.1918816	False
leiden100	343	samd10a	207	310	4.973062992095947	8.383580506384974e-54	1	1.0	['Farnsworth2020', 'Lange2023', 'Spanjaard2018', 'Sur2023']	219	531	0.5381331220269203	0.0475000012665987	11.116146555612856	123	False	1.805139273949321	0.16292053	False
leiden100	343	dusp5	384	473	3.9016714096069336	7.13796262788799e-36	3	0.5	['Farnsworth2020', 'Sur2023']	377	546	0.5302857309579849	0.0850000008940696	6.17774099342621	133	False	2.6952050112520243	1.1883512	True
leiden100	343	gstt1a	371	230	5.174808502197266	4.479098470072789e-100	3	0.5	['Lange2023', 'Sur2023']	589	351	0.6544545292854309	0.1719999983906746	3.788754539784797	194	False	2.801336783350887	0.0699968	False
leiden100	343	zgc:101783	302	273	4.939031600952148	1.1570659706839231e-80	2	0.75	['Farnsworth2020', 'Lange2023', 'Sur2023']	421	438	0.5978484948476156	0.1140000000596046	5.207378213367232	124	False	2.5468013205079303	-0.3654433	False
leiden100	343	urgcp	44	211	7.391377925872803	1.2694291215675638e-48	3	0.5	['Lange2023', 'Sur2023']	8	702	0.4516818076372146	0.0060000002849847	64.66882702965542	28	False	0.4854833768633481	-0.19683126	False
leiden100	343	nipa2	461	455	3.5750861167907715	7.3807552040850865e-56	3	0.5	['Farnsworth2020', 'Sur2023']	526	393	0.6288571655750275	0.1589999943971634	3.9366074226949728	111	False	3.3480534506912134	-0.40814966	False
leiden100	343	ikzf2	173	352	4.93346643447876	1.2443198242493708e-37	3	0.5	['Lange2023', 'Sur2023']	109	667	0.472136378288269	0.0259999996051192	17.52356982251814	79	False	1.647521389598271	-0.05087653	False
leiden100	343	LOC100535095	124	358	6.985937118530273	1.5592485636721998e-19	3	0.5	['Farnsworth2020', 'Sur2023']	14	588	0.5147142857313156	0.0139999999664723	34.38095245893512	20	False	0.3089568315850318	-0.029632783	False
leiden100	343	cebpa	289	330	4.689277172088623	1.242128791374709e-54	3	0.5	['Lange2023', 'Sur2023']	337	571	0.5234090983867645	0.0750000029802322	6.900119445036922	114	False	2.2125688807974493	0.9887787	True
leiden100	343	zgc:113333	339	399	4.360331535339356	2.1758345308650648e-43	3	0.5	['Lange2023', 'Sur2023']	362	547	0.5302272737026215	0.0860000029206276	6.106060412288424	96	False	1.8976635798596209	-0.3763508	False
leiden100	343	nr4a1	488	529	3.520210266113281	8.467457031705166e-34	3	0.5	['Farnsworth2020', 'Sur2023']	501	428	0.6057142913341522	0.1330000013113021	4.527718547738395	185	False	2.542703361482036	0.05417801	False
leiden100	343	CABZ01044746.1	475	584	3.0257863998413086	3.32686557966613e-34	2	0.75	['Farnsworth2020', 'Lange2023', 'Sur2023']	422	587	0.5151948034763336	0.0839999976257483	6.072880210527996	243	False	2.722444610828917	-0.3451794	False
leiden100	343	si:ch73-184c24.1	302	577	4.311099052429199	2.796599262679426e-15	2	0.75	['Farnsworth2020', 'Lange2023', 'Sur2023']	117	717	0.4455497910579045	0.0253333337604999	16.95758672712112	83	False	0.9165792946842032	-0.50444794	False
leiden100	343	si:ch211-191a16.2	102	307	6.223572731018066	1.6818412327644163e-31	3	0.5	['Lange2023', 'Sur2023']	20	632	0.4915909022092819	0.0140000004321336	32.839392534551635	46	False	0.4902278307920538	-0.3924708	False
leiden100	343	zgc:174863	390	532	3.685389995574951	3.599050735077994e-30	3	0.5	['Farnsworth2020', 'Sur2023']	327	501	0.5554285794496536	0.0790000036358833	6.955356927009841	99	False	1.7563368959065409	-0.31589344	False
leiden100	343	dars	616	493	3.275989532470703	5.5553785385762405e-56	3	0.5	['Farnsworth2020', 'Sur2023']	794	199	0.7647143006324768	0.3250000029802322	2.348816851633304	143	False	4.253360972476851	-0.5754815	False
leiden100	343	zgc:64106	221	313	5.0727739334106445	9.844021623017705e-50	3	0.5	['Lange2023', 'Sur2023']	238	628	0.493363618850708	0.0490000005811452	9.887272262095326	100	False	1.5521581060332932	0.010866887	False
leiden100	343	mtus1b	446	430	3.990079879760742	3.384796871795132e-50	2	0.75	['Farnsworth2020', 'Lange2023', 'Sur2023']	515	580	0.51930304368337	0.1246666659911473	4.140342544935687	133	False	2.751357355851954	0.0009822047	False
leiden100	343	myh14	564	545	3.332545757293701	3.940289835477377e-33	3	0.5	['Lange2023', 'Sur2023']	629	399	0.6241818070411682	0.1650000028312206	3.766155399869586	282	False	2.841384705032247	0.07691071	False
leiden100	343	tmbim4	554	468	3.478405237197876	4.5478869254038955e-55	3	0.5	['Farnsworth2020', 'Sur2023']	685	275	0.7000000178813934	0.2380000054836273	2.9330544008268458	114	False	3.493150512511277	-0.42500114	False
leiden100	343	adi1	645	575	2.90571928024292	8.2748154614342e-41	3	0.5	['Farnsworth2020', 'Sur2023']	781	196	0.768285721540451	0.3100000023841858	2.473587510105977	157	False	4.010382045457599	-0.59885293	False
leiden100	343	yipf4	653	705	2.471713066101074	7.65504546021172e-28	3	0.5	['Spanjaard2018', 'Sur2023']	668	401	0.6239999830722809	0.2030000016093254	3.063725383047793	138	False	3.92637742079821	-0.5236683	False
leiden100	343	fkbp5	532	629	3.2552366256713867	2.16579861926802e-21	2	0.75	['Farnsworth2020', 'Lange2023', 'Sur2023']	485	529	0.5413852830727895	0.1193333342671394	4.507356888064755	139	False	1.5372752215902892	-0.29922023	False
leiden100	343	amotl2a	735	792	2.2762932777404785	1.3313928098035672e-18	3	0.5	['Lange2023', 'Sur2023']	757	367	0.6462272852659225	0.2540000006556511	2.538146210203075	115	False	3.5542883761029063	0.11612706	False
leiden100	343	plekhg6	159	337	5.369295597076416	4.29820424640334e-34	3	0.5	['Lange2023', 'Sur2023']	96	666	0.4724999964237213	0.0249999994412064	18.211538715392752	69	False	0.9273924015809708	-0.54374284	False
leiden100	343	prkar2aa	622	628	2.739288091659546	4.524375313931286e-35	2	0.75	['Farnsworth2020', 'Spanjaard2018', 'Sur2023']	673	335	0.6662857135136923	0.210666666428248	3.1525309335369176	190	False	3.94569637972923	-0.35132447	False
leiden100	343	fam169ab	412	559	3.4617085456848145	7.956545389148615e-29	3	0.5	['Lange2023', 'Sur2023']	332	558	0.5283181816339493	0.0720000006258487	7.250933932821386	139	False	1.9860333060109023	-0.037017774	False
leiden100	343	sh3d19	246	346	4.807413101196289	6.304449445873589e-43	3	0.5	['Lange2023', 'Sur2023']	245	654	0.4784090965986252	0.050000000745058	9.400178227351894	95	False	1.6619181545087502	-0.33541217	False
leiden100	343	selenok	686	730	2.371626853942871	2.0440010386114063e-25	3	0.5	['Spanjaard2018', 'Sur2023']	713	214	0.75	0.2680000066757202	2.791821492054204	132	False	4.083013796717405	-0.42280665	False
leiden100	343	apoa2	521	383	4.081168174743652	9.223385586070333e-66	2	0.75	['Farnsworth2020', 'Lange2023', 'Sur2023']	709	251	0.719870130221049	0.2386666685342788	3.007803023380971	209	False	2.9453326856950124	2.5183914	True
leiden100	343	stk17al	293	388	4.403666973114014	1.3844161457157364e-44	2	0.75	['Farnsworth2020', 'Lange2023', 'Sur2023']	286	565	0.5253939429918925	0.06400000055631	8.0983682844106	114	False	2.1451387886113444	-0.19412899	False
leiden100	343	myo18aa	326	440	4.430618762969971	5.261162292936533e-32	3	0.5	['Lange2023', 'Sur2023']	300	596	0.5095909088850021	0.0659999996423721	7.620759874782063	110	False	1.4211342348393687	-0.31397372	False
leiden100	343	zmp:0000001114	359	488	3.8687491416931152	2.517988474982715e-34	2	0.75	['Farnsworth2020', 'Lange2023', 'Sur2023']	313	609	0.5029134353001913	0.0620000002284844	7.998625928136976	159	False	2.147827446433594	-0.3765342	False
leiden100	343	atp1b3b	676	709	2.579474925994873	1.049405987194961e-24	3	0.5	['Lange2023', 'Sur2023']	706	400	0.6241363734006882	0.2049999982118606	3.034642615665301	215	False	3.548576288465621	-0.05121281	False
leiden100	343	chmp2a	700	691	2.5297627449035645	7.211663795954385e-30	3	0.5	['Farnsworth2020', 'Sur2023']	778	243	0.7235714197158813	0.2849999964237213	2.5334665341827405	164	False	4.1457525281922525	-0.47535434	False
leiden100	343	bloc1s1	525	635	2.884461641311645	1.826026269394351e-29	3	0.5	['Spanjaard2018', 'Sur2023']	466	560	0.527999997138977	0.1250000037252903	4.198412551576758	47	False	2.840413619355093	-0.42480007	False
leiden100	343	tpp1	594	748	2.46726942062378	4.5897026680343e-21	3	0.5	['Farnsworth2020', 'Sur2023']	484	543	0.5315714329481125	0.1100000031292438	4.797940702109784	182	False	3.049879873011795	-0.52731776	False
leiden100	343	nap1l4a	697	738	2.3365511894226074	1.3994061875313832e-24	3	0.5	['Farnsworth2020', 'Sur2023']	727	403	0.6231428682804108	0.2050000056624412	3.0298196656516256	277	False	3.7660868338821567	-0.5380325	False
leiden100	343	si:dkey-228d14.5	135	319	5.363930702209473	1.214947420165468e-38	2	0.75	['Farnsworth2020', 'Lange2023', 'Sur2023']	72	805	0.4008744557698567	0.0166666666045784	22.74761078389892	77	False	1.0720839636882196	-0.5905967	False
leiden100	343	si:ch73-196i15.3	150	287	5.612348556518555	3.6139752378362856e-44	3	0.5	['Lange2023', 'Sur2023']	132	690	0.4566818177700043	0.0279999990016222	15.78213219057016	74	False	1.15668310892171	-0.2575825	False
leiden100	343	tm9sf5	529	748	2.8860671520233154	1.2619091526414982e-14	2	0.75	['Farnsworth2020', 'Lange2023', 'Sur2023']	360	695	0.4545887460311253	0.0726666661600271	6.18446265834052	100	False	2.3225583734320643	-0.08252966	False
leiden100	343	ttc39a	341	511	4.134053707122803	9.877527987176286e-27	2	0.75	['Farnsworth2020', 'Lange2023', 'Sur2023']	252	692	0.456103911002477	0.0486666671931743	9.203434352150294	100	False	1.768261560037625	0.12781405	False
leiden100	343	FO704661.1	146	382	5.452846527099609	8.817999919578566e-25	3	0.5	['Farnsworth2020', 'Sur2023']	28	711	0.4500000178813934	0.0159999998286366	26.52941308397428	33	False	0.8141593703453089	-0.44916382	False
leiden100	343	AL954655.2	78	261	6.748873233795166	6.399263829884402e-38	3	0.5	['Farnsworth2020', 'Sur2023']	18	777	0.4165714234113693	0.0100000002421438	37.96103765630334	34	False	0.4570937241397599	-0.12014044	False
leiden100	343	pard6a	238	359	4.759943962097168	3.3626925452111423e-39	3	0.5	['Lange2023', 'Sur2023']	220	677	0.4644545316696167	0.0440000016242265	10.343433663767486	89	False	1.6633211267459531	-0.18818533	False
leiden100	343	traf3ip2l	188	285	5.440953254699707	1.376324106953923e-50	3	0.5	['Lange2023', 'Sur2023']	214	687	0.4590000063180923	0.0430000005289912	10.454545472448398	82	False	1.3640372344097065	-0.64039177	False
leiden100	343	fam102ab	449	472	3.749301910400391	1.991919564676845e-40	2	0.75	['Farnsworth2020', 'Lange2023', 'Sur2023']	483	465	0.5774372418721517	0.1253333290417989	4.578659062176449	151	False	2.458456850349547	-0.354877	False
leiden100	343	bcl11ab	394	409	4.128238201141357	8.026464463486144e-54	2	0.75	['Farnsworth2020', 'Lange2023', 'Sur2023']	455	357	0.6515584488709768	0.130000002682209	4.981362103129179	156	False	2.318888951336747	0.014788361	False
leiden100	343	fabp10a	666	844	2.3907840251922607	3.3883536813946995e-10	3	0.5	['Farnsworth2020', 'Lange2023']	554	234	0.729383111000061	0.1840000003576278	3.9480168085845415	151	False	1.5846071963558388	0.7833599	True
leiden100	343	il20ra	110	252	5.763402462005615	3.8996123417450757e-56	2	0.75	['Farnsworth2020', 'Lange2023', 'Sur2023']	87	708	0.4504545430342356	0.0213333343466122	20.21438160678036	85	False	1.185316277301823	-0.47008038	False
leiden100	343	si:dkey-248g15.3	316	163	6.236135005950928	2.406586452318017e-105	3	0.5	['Lange2023', 'Sur2023']	557	402	0.6236818134784698	0.1599999964237213	3.880011350027775	154	False	3.8471239411453912	2.6991901	False
leiden100	343	sod2	534	470	3.5348544120788574	3.4965832511299614e-51	2	0.75	['Farnsworth2020', 'Lange2023', 'Sur2023']	651	476	0.5721904834111532	0.1739999999602635	3.275374191664599	178	False	2.892032043970837	-0.43153116	False
leiden100	343	dlx3b	443	395	4.0322747230529785	3.707560215601339e-63	2	0.75	['Farnsworth2020', 'Lange2023', 'Sur2023']	546	446	0.5939826965332031	0.1359999999403953	4.342939392642792	226	False	3.6837767287406544	1.2284979	False
leiden100	343	arl6ip5b	480	429	3.896894216537476	1.6431251809903268e-54	2	0.75	['Farnsworth2020', 'Lange2023', 'Sur2023']	586	544	0.530930737654368	0.1400000030795733	3.772558340684384	181	False	2.7126815932470025	-0.16062778	False
leiden100	343	prdx6	581	429	3.719209671020508	2.070721083714198e-64	3	0.5	['Farnsworth2020', 'Sur2023']	776	258	0.7134285867214203	0.2760000005364418	2.5791645680066737	183	False	3.6247619491848	-0.41914117	False
leiden100	343	c1galt1c1	538	564	3.178313732147217	4.0962579898716785e-34	2	0.75	['Farnsworth2020', 'Lange2023', 'Sur2023']	563	499	0.5578788022200266	0.1526666680971781	3.63695529512356	105	False	2.8814156420772625	-0.37358618	False
leiden100	343	rdh5	187	483	5.746608734130859	2.191880534747165e-13	3	0.5	['Spanjaard2018', 'Sur2023']	15	636	0.488999992609024	0.0150000001303851	30.62499928849866	7	False	0.910465292045928	1.7998132	True
leiden100	343	pdcd6ip	510	479	3.5461981296539307	1.7894299640569734e-46	2	0.75	['Farnsworth2020', 'Lange2023', 'Sur2023']	592	463	0.5797272821267446	0.1646666626135508	3.5053961549367485	126	False	2.896265598708895	-0.47741413	False
leiden100	343	proser2	207	414	5.002859592437744	1.5895550001081092e-25	3	0.5	['Lange2023', 'Sur2023']	115	634	0.4899545311927795	0.0279999990016222	16.9294671756822	78	False	0.94135837256625	-0.23309842	False
leiden100	343	psph	518	373	3.977211236953736	5.0396913891448596e-77	3	0.5	['Farnsworth2020', 'Sur2023']	713	299	0.6842857301235199	0.2409999966621399	2.831759254444364	145	False	3.6880512872598943	-0.34644294	False
leiden100	343	rabac1	629	652	2.679739236831665	3.3161831843536847e-32	3	0.5	['Farnsworth2020', 'Sur2023']	669	443	0.5952857136726379	0.1829999983310699	3.2406832558756067	210	False	3.799677572983105	-0.4547491	False
leiden100	343	tmem79b	371	456	4.068557262420654	1.0463892265724342e-36	3	0.5	['Lange2023', 'Sur2023']	363	657	0.4777727127075195	0.069999998435378	6.743277792369011	155	False	1.7686464422866908	-0.7757663	False
leiden100	343	cry-dash	622	701	2.7972099781036377	1.0668739694787305e-21	2	0.75	['Farnsworth2020', 'Lange2023', 'Sur2023']	600	466	0.5771298805872599	0.1679999977350235	3.4208869132277417	110	False	2.377821606100367	-0.6903925	False
leiden100	343	kyat3	598	640	2.9477124214172363	3.937275348246269e-26	3	0.5	['Lange2023', 'Sur2023']	602	439	0.5978181809186935	0.1700000017881393	3.5018606705080626	142	False	2.805376156165052	-0.5052144	False
leiden100	343	zgc:101663	431	747	3.237366199493408	3.8204204399220297e-11	2	0.75	['Farnsworth2020', 'Lange2023', 'Sur2023']	174	758	0.4238398422797521	0.0286666670193274	14.320443951555932	118	False	1.6150913066507766	-0.4413752	False
leiden100	343	ccng2	639	551	3.047216415405273	3.0672432473749257e-41	3	0.5	['Farnsworth2020', 'Sur2023']	787	220	0.7472857236862183	0.3120000064373016	2.390689163887	136	False	4.150039964391287	-0.05852092	False
leiden100	343	plpp2b	382	426	4.054901599884033	2.307616995225408e-48	2	0.75	['Farnsworth2020', 'Lange2023', 'Sur2023']	418	606	0.5038052002588908	0.0893333330750465	5.588249465338691	161	False	2.453885846914363	-0.40716693	False
leiden100	343	cs	677	651	2.645780563354492	1.0938508367067508e-32	3	0.5	['Farnsworth2020', 'Sur2023']	767	287	0.6927143037319183	0.2719999924302101	2.541078106107493	135	False	3.9601946337912097	-0.478483	False
leiden100	343	alas1	610	550	3.0226857662200928	1.1261178020656245e-43	3	0.5	['Farnsworth2020', 'Sur2023']	723	327	0.6711428761482239	0.243999995291233	2.7434403635365108	144	False	3.914535689574622	-0.31578538	False
leiden100	343	arrdc2	581	622	3.124814510345459	1.5456795780931011e-24	3	0.5	['Lange2023', 'Sur2023']	583	516	0.5473636239767075	0.159000001847744	3.427272610274907	78	False	2.704611359543069	-0.16887234	False
leiden100	343	ftr82	444	482	3.627785444259644	2.8083085765725166e-41	2	0.75	['Farnsworth2020', 'Lange2023', 'Sur2023']	460	525	0.5424372454484304	0.1073333323001861	5.016343851978941	173	False	2.943450518191097	0.7545495	True
leiden100	343	glud1b	679	717	2.456226587295532	3.638536424790374e-26	3	0.5	['Farnsworth2020', 'Sur2023']	711	276	0.699571430683136	0.2430000081658363	2.871194291956694	160	False	3.793557975432132	-0.29450387	False
leiden100	343	itsn2b	716	764	2.473882913589477	1.963505157645009e-19	3	0.5	['Lange2023', 'Sur2023']	739	472	0.5744090974330902	0.2160000018775463	2.651654803937721	123	False	3.012147802329776	-0.2810483	False
leiden100	343	paqr5b	159	386	5.139384269714356	1.8962249372070239e-28	3	0.5	['Lange2023', 'Sur2023']	47	633	0.4913181886076927	0.0169999999925494	27.35101048952631	74	False	1.0342874314164032	-0.28968424	False
leiden100	343	gdpd3a	190	286	5.13128662109375	3.09546020107915e-60	2	0.75	['Farnsworth2020', 'Lange2023', 'Sur2023']	216	681	0.4642683962980906	0.0419999994337558	10.820195405231692	109	False	1.6182971792852332	-0.22900224	False
leiden100	343	arrdc1a	248	364	4.6750168800354	6.2836175606319835e-40	2	0.75	['Farnsworth2020', 'Lange2023', 'Sur2023']	230	700	0.4526017407576243	0.0419999994337558	10.548877830950335	118	False	1.6633836168961489	-0.5128203	False
leiden100	343	bhlhe40	488	453	3.769812822341919	8.137704991025224e-47	2	0.75	['Farnsworth2020', 'Lange2023', 'Sur2023']	577	355	0.6522554159164429	0.163333331545194	3.9751851299673087	214	False	2.674573922673664	0.58250177	True
leiden100	343	si:dkey-180p18.9	383	450	4.097675323486328	1.6926429208843436e-38	2	0.75	['Farnsworth2020', 'Lange2023', 'Sur2023']	399	586	0.51526407400767	0.093999999264876	5.434358715816813	90	False	1.6500672212483212	-0.40802148	False
leiden100	343	arid3c	739	742	2.4001166820526123	6.471560468854802e-23	3	0.5	['Lange2023', 'Sur2023']	820	362	0.6501363813877106	0.2770000025629997	2.342217177642477	308	False	3.486992866893014	0.09871968	False
leiden100	343	dspa	703	808	2.2402586936950684	1.4073882407393566e-16	2	0.75	['Farnsworth2020', 'Lange2023', 'Sur2023']	667	556	0.5287922223409017	0.1593333358565966	3.304317343055545	228	False	3.3125898296854244	0.4132733	False
leiden100	343	myh9a	635	646	2.7925126552581787	7.577890905477422e-30	3	0.5	['Lange2023', 'Sur2023']	684	421	0.6110454648733139	0.1920000053942203	3.1712199366168643	214	False	4.081287792799023	1.329602	False
leiden100	343	acadm	601	576	2.9213638305664062	4.469008627824538e-40	3	0.5	['Farnsworth2020', 'Sur2023']	672	279	0.6960000097751617	0.2390000000596046	2.904166706675249	89	False	3.680462295532621	-0.498699	False
leiden100	343	zgc:110339	672	620	2.779484748840332	1.5124539567845458e-35	3	0.5	['Farnsworth2020', 'Sur2023']	790	156	0.813142865896225	0.3419999927282333	2.373594411534839	144	False	4.417245178343739	0.5143149	False
leiden100	343	rnf222	216	433	4.962538242340088	7.824981423748629e-24	3	0.5	['Lange2023', 'Sur2023']	111	725	0.4418181926012039	0.0249999994412064	17.0314693122415	76	False	0.969509783579452	-0.2937902	False
leiden100	343	hunk	344	398	4.231653213500977	4.958011201183069e-51	2	0.75	['Farnsworth2020', 'Lange2023', 'Sur2023']	371	555	0.5288268327713013	0.0813333342472712	6.435143646437	143	False	2.550613730190537	0.3199289	False
leiden100	343	nrg1	345	501	4.1053385734558105	6.460454070338182e-29	3	0.5	['Lange2023', 'Sur2023']	270	691	0.4564545303583145	0.0520000010728836	8.631217379207978	106	False	1.9109823983658167	0.21466391	False
leiden100	343	klc1b	538	528	3.3156120777130127	4.198345050055229e-39	3	0.5	['Lange2023', 'Sur2023']	599	592	0.5130909085273743	0.1400000005960464	3.646034796838072	176	False	2.915548722505283	-0.656223	False
leiden100	343	etnk1	577	625	3.090447902679444	2.2619994813433293e-25	3	0.5	['Lange2023', 'Sur2023']	570	444	0.5945000052452087	0.1609999984502792	3.675925993468318	128	False	2.5733684456830925	-0.12076275	False
leiden100	343	cant1a	584	494	3.483717203140259	2.57300752520126e-45	3	0.5	['Lange2023', 'Sur2023']	716	495	0.5604999959468842	0.1969999969005584	2.835858609780112	159	False	2.9920681236292954	-0.5172935	False
leiden100	343	gmppb	537	491	3.3605434894561768	8.296074823301261e-52	2	0.75	['Farnsworth2020', 'Spanjaard2018', 'Sur2023']	635	408	0.6188571651776632	0.1899999976158142	3.2453255126446185	126	False	3.5473165547385137	-0.44394353	False
leiden100	343	ifi35	207	354	5.10511589050293	5.244803350392357e-34	2	0.75	['Farnsworth2020', 'Lange2023', 'Sur2023']	175	814	0.3991168836752574	0.0340000006059805	11.431910764221191	32	False	1.2618691322319542	-0.5455179	False
leiden100	343	f3b	503	501	3.701677083969116	4.271301456996252e-36	3	0.5	['Farnsworth2020', 'Sur2023']	560	563	0.5270000100135803	0.135999996215105	3.854014778106725	152	False	2.96689273836607	0.5576191	True
leiden100	343	arhgef16	301	340	4.6639790534973145	2.459320889490108e-51	3	0.5	['Lange2023', 'Sur2023']	352	685	0.4599999934434891	0.0650000013411045	6.984848243576933	152	False	1.7934438212003363	-0.74948376	False
leiden100	343	si:dkey-79f11.7	196	489	5.376389026641846	8.515767714979069e-15	3	0.5	['Farnsworth2020', 'Sur2023']	19	593	0.5130000039935112	0.0159999998286366	30.235294657337217	31	False	0.581093432447514	-0.40772566	False
leiden100	343	rab11al	336	438	4.219437122344971	3.991931817781854e-38	3	0.5	['Lange2023', 'Sur2023']	317	679	0.4644090980291366	0.0610000006854534	7.506598272317955	127	False	1.998621108143548	-0.09368823	False
leiden100	343	csrnp1b	641	648	2.7531418800354004	1.1232334309027732e-30	3	0.5	['Farnsworth2020', 'Sur2023']	698	321	0.6748571395874023	0.2349999994039535	2.8638014461625465	123	False	3.574158829542601	-0.14714448	False
leiden100	343	pdcd6	585	584	3.040010690689087	6.664280688673841e-34	3	0.5	['Farnsworth2020', 'Sur2023']	627	418	0.6114285737276077	0.1759999990463256	3.4600484577817348	178	False	3.017538423389124	0.0328693	False
leiden100	343	wdr1	656	585	2.9345967769622803	1.467842670460785e-37	3	0.5	['Farnsworth2020', 'Sur2023']	792	192	0.7722857296466827	0.3100000023841858	2.486449272406835	208	False	4.336305872989613	-0.2612395	False
leiden100	343	actn4	689	662	2.640989303588867	2.8699285631292253e-31	3	0.5	['Farnsworth2020', 'Sur2023']	789	370	0.6452857255935669	0.2609999999403953	2.466739411223649	193	False	4.41358966326946	-0.21857764	False
leiden100	343	trib1	287	417	4.6141037940979	6.522463651792425e-31	3	0.5	['Lange2023', 'Sur2023']	247	724	0.4420909136533737	0.0469999983906745	9.231061010607393	89	False	1.3275270981701297	-0.28806192	False
leiden100	343	si:ch211-191a24.4	323	411	4.273694515228272	3.818930376128663e-43	2	0.75	['Farnsworth2020', 'Lange2023', 'Sur2023']	324	550	0.5298528174559275	0.0739999984701474	7.078037710457087	108	False	2.0646709017045133	-0.44211736	False
leiden100	343	f2rl1.2	333	420	4.229966163635254	4.5519618317828366e-41	2	0.75	['Farnsworth2020', 'Lange2023', 'Sur2023']	330	653	0.4785541196664174	0.0620000014702479	7.611969975792612	167	False	2.0419264876047767	-0.29606268	False
leiden100	343	FP017215.1	454	452	4.114374160766602	1.2646818350370025e-36	3	0.5	['Lange2023', 'Sur2023']	511	617	0.4988181889057159	0.1209999993443489	4.096870422883881	115	False	1.9842238972829456	-0.13892701	False
leiden100	343	egr2a	419	498	3.961270093917847	5.45756242703578e-32	3	0.5	['Farnsworth2020', 'Sur2023']	405	676	0.4661428779363632	0.0819999985396862	5.62822754404026	139	False	2.3163709066970504	0.63667303	True
leiden100	343	CABZ01070852.1	203	462	5.030594825744629	3.0569108345449303e-19	2	0.75	['Farnsworth2020', 'Lange2023', 'Sur2023']	56	818	0.3952900369962056	0.0159999998286366	23.311178881816907	56	False	0.9016867034728924	-0.49285445	False
leiden100	343	ehd1a	477	533	3.465883016586304	4.534117262390856e-34	2	0.75	['Farnsworth2020', 'Lange2023', 'Sur2023']	476	513	0.5493506491184235	0.1166666696468989	4.677200865546277	151	False	2.647809876684132	-0.5064146	False
leiden100	343	dennd3a	290	493	4.420603752136231	9.418779455778169e-24	2	0.75	['Farnsworth2020', 'Lange2023', 'Sur2023']	177	787	0.4119567076365153	0.0326666670540968	12.266040679731114	62	False	1.4151210990653624	-0.42440918	False
leiden100	343	ap1s1	733	766	2.2539291381835938	1.5342282969278736e-22	3	0.5	['Farnsworth2020', 'Sur2023']	777	284	0.6937142908573151	0.2540000081062317	2.7243696814625222	267	False	3.922838717284972	-0.5296104	False
leiden100	343	bicdl2	279	407	4.523534774780273	8.319169905778217e-36	3	0.5	['Lange2023', 'Sur2023']	241	696	0.4544545263051986	0.0449999999254941	9.901185370497704	107	False	1.7074430819731148	0.013610223	False
leiden100	343	zgc:158263	239	338	4.795460224151611	4.310241458246627e-47	3	0.5	['Lange2023', 'Sur2023']	242	726	0.4413181841373443	0.0439999997615814	9.829293032907342	105	False	1.6540596901437628	-0.22699098	False
leiden100	343	grhl3	241	392	4.810304641723633	5.023043540822802e-32	3	0.5	['Lange2023', 'Sur2023']	192	737	0.4334090948104858	0.0360000003129243	11.740786246932636	79	False	1.5196203111127595	0.46064878	False
leiden100	343	txn	515	368	4.232127666473389	4.7959988470190826e-61	3	0.5	['Lange2023', 'Sur2023']	712	444	0.5945000052452087	0.1909999996423721	3.101562533095906	260	False	3.627802929225504	1.6685572	False
leiden100	343	tfap2c	550	581	3.101266860961914	1.334282364120049e-32	3	0.5	['Lange2023', 'Sur2023']	563	569	0.5237727165222168	0.1250000037252903	4.164862706403922	233	False	3.3881180273668448	0.99103457	False
leiden100	343	si:ch73-170d6.2	129	311	6.2391791343688965	2.205942491245824e-30	3	0.5	['Lange2023', 'Sur2023']	71	770	0.4207272827625274	0.0209999997168779	19.16942219044608	29	False	0.5505439222581937	-0.20212573	False
leiden100	343	nectin4a	268	475	4.464899063110352	1.7562215329687406e-24	3	0.5	['Lange2023', 'Sur2023']	153	727	0.440818190574646	0.0289999991655349	14.727273428801354	89	False	1.337203159071164	-0.37919703	False
leiden100	343	slc25a34	501	397	4.104931354522705	6.720091250460997e-59	3	0.5	['Lange2023', 'Sur2023']	657	497	0.5594545304775238	0.1779999956488609	3.131030972631704	145	False	2.4402979685583217	-0.5802133	False
leiden100	343	zgc:113314	370	583	3.892652750015259	5.118948748530004e-19	3	0.5	['Farnsworth2020', 'Sur2023']	234	704	0.451285719871521	0.0489999987185001	9.04571462927206	53	False	1.4795461806270582	-0.6356047	False
leiden100	343	arhgef18a	599	663	2.9642159938812256	1.3329000050695197e-22	3	0.5	['Lange2023', 'Sur2023']	580	608	0.5032727122306824	0.1309999972581863	3.8202478992809854	183	False	2.5840429407970777	-0.394837	False
leiden100	343	socs3a	558	447	3.7530205249786377	2.196119354635754e-53	3	0.5	['Lange2023', 'Sur2023']	717	383	0.6382272839546204	0.2070000022649765	3.073208062470559	264	False	3.372329236494827	0.7433642	False
leiden100	343	fgd4a	603	645	2.96295428276062	1.7430507515870133e-24	3	0.5	['Lange2023', 'Sur2023']	605	566	0.5252727121114731	0.1460000015795231	3.5800864384805706	166	False	2.6186680385175194	-0.053221982	False
leiden100	343	ctsh	528	774	2.6023519039154053	2.2748780388079873e-16	3	0.5	['Farnsworth2020', 'Sur2023']	331	686	0.4597142934799194	0.0620000008493661	7.312925194739175	142	False	2.5491481704997088	0.09641615	False
leiden100	343	cavin2b	479	311	4.457348823547363	3.285607835436429e-82	2	0.75	['Farnsworth2020', 'Lange2023', 'Sur2023']	702	273	0.7003809611002604	0.2233333339293798	3.126512448306302	252	False	3.662079381336648	0.9779366	False
leiden100	343	pttg1ipa	191	445	5.216527462005615	4.093927224632041e-20	3	0.5	['Lange2023', 'Sur2023']	58	663	0.4739545285701751	0.0190000003203749	23.74772604809991	66	False	0.637780363137597	-0.5113627	False
leiden100	343	zgc:162193	251	334	4.738818645477295	3.235294204274832e-50	2	0.75	['Farnsworth2020', 'Lange2023', 'Sur2023']	263	688	0.4583290020624797	0.0540000001589457	8.351436377000994	82	False	1.9953379238423368	-0.3048037	False
leiden100	343	frmd4ba	657	605	2.9890661239624023	7.232731110323188e-31	3	0.5	['Lange2023', 'Sur2023']	773	491	0.5639545321464539	0.2230000048875808	2.522118392050876	146	False	2.967599888888702	-0.2128973	False
leiden100	343	si:dkey-264f17.2	119	333	6.12822961807251	2.5104840941497757e-27	3	0.5	['Lange2023', 'Sur2023']	29	791	0.4110454618930816	0.0149999996647238	25.75284190796217	29	False	0.5740286269276756	-0.36330098	False
leiden100	343	rnaseka	707	787	2.185420036315918	5.0393039507866635e-21	3	0.5	['Farnsworth2020', 'Sur2023']	700	336	0.6652857065200806	0.2150000035762787	3.084655997631903	216	False	3.714657043573693	-0.098746695	False
leiden100	343	slc16a12b	320	420	4.351548671722412	6.69287614667287e-38	2	0.75	['Farnsworth2020', 'Lange2023', 'Sur2023']	311	573	0.5225714246431986	0.0673333344360192	7.662020724796042	131	False	1.6336681533618076	-0.3926303	False
leiden100	343	casp3b	287	396	4.485228061676025	1.0674795077076928e-38	3	0.5	['Lange2023', 'Sur2023']	268	740	0.4323181807994842	0.0490000005811452	8.66636351526136	105	False	1.719758285558443	-0.5198617	False
leiden100	343	usp2b	301	421	4.5652756690979	6.868033729740231e-32	3	0.5	['Lange2023', 'Sur2023']	271	709	0.4501363784074783	0.0530000012367963	8.354377186570646	97	False	1.470607188832801	-0.06552411	False
leiden100	343	arid6	162	362	5.732322692871094	1.9713060476963742e-24	3	0.5	['Lange2023', 'Sur2023']	75	689	0.4572272822260856	0.0219999998807907	19.92292541743841	51	False	0.5742866479399681	-0.3786724	False
leiden100	343	il10rb	542	661	2.8333630561828613	5.677902677247536e-26	3	0.5	['Farnsworth2020', 'Sur2023']	472	477	0.5717142969369888	0.1330000013113021	4.27398724875	77	False	2.761081426662781	-0.4870545	False
leiden100	343	amdhd2	479	630	3.082732915878296	2.0283237742150323e-24	3	0.5	['Farnsworth2020', 'Sur2023']	383	665	0.4727143049240112	0.0830000005662441	5.639455972984552	82	False	2.4985925021739805	-0.37124565	False
leiden100	343	si:dkey-242g16.2	222	379	5.127934455871582	1.0954922283478619e-29	3	0.5	['Lange2023', 'Sur2023']	173	767	0.4213636219501495	0.0309999994933605	13.198863394912964	83	False	0.9126820848400266	-0.32897565	False
leiden100	343	ppp2cab	740	889	1.4043046236038208	9.684028788711744e-09	3	0.5	['Farnsworth2020', 'Sur2023']	674	474	0.5738571584224701	0.186999998986721	3.057750859153323	148	False	3.9667647376522552	-0.6000021	False
leiden100	343	degs2	240	371	4.591748237609863	3.4522170666074283e-40	2	0.75	['Farnsworth2020', 'Lange2023', 'Sur2023']	210	698	0.4533982773621877	0.0393333335717519	11.266072925854871	107	False	1.8838178880627203	0.4869053	False
leiden100	343	rhocb	668	594	2.856096029281616	1.0890931082987675e-38	3	0.5	['Farnsworth2020', 'Sur2023']	806	213	0.7507143020629883	0.3339999914169311	2.2439233472320503	121	False	4.27763095548533	-0.26060617	False
leiden100	343	ppp1r13l	474	511	3.652872085571289	1.4258807559737308e-35	3	0.5	['Lange2023', 'Sur2023']	494	621	0.4971363693475723	0.1120000034570694	4.408286319538235	139	False	2.384968441286776	-0.4360776	False
leiden100	343	rab6bb	432	465	3.727692604064941	2.6247156022792425e-43	3	0.5	['Lange2023', 'Sur2023']	457	626	0.4950000047683716	0.0950000025331974	5.166666580001929	190	False	2.5656833282840195	0.50783724	True
leiden100	343	cyba	346	499	4.035318851470947	2.3674507566836414e-30	3	0.5	['Farnsworth2020', 'Sur2023']	274	707	0.4507143050432205	0.0550000015646219	8.066326650401232	91	False	1.8641498258889444	0.10085285	False
leiden100	343	sik1	540	508	3.5501158237457275	4.7438083463553305e-39	2	0.75	['Farnsworth2020', 'Lange2023', 'Sur2023']	622	539	0.5347272753715515	0.1473333314061164	3.611644599990835	204	False	2.571492333464193	0.050805654	False
leiden100	343	st14a	543	653	2.8636863231658936	2.0664874165370424e-26	2	0.75	['Farnsworth2020', 'Lange2023', 'Sur2023']	481	579	0.5196363627910614	0.098666666696469	5.223776213732917	246	False	2.977199953877805	-0.058246497	False
leiden100	343	ets2	497	524	3.4268877506256104	8.158246119455425e-38	2	0.75	['Farnsworth2020', 'Lange2023', 'Sur2023']	522	548	0.5300865868727366	0.1173333351810773	4.488055593633455	213	False	2.6357926533043887	-0.23726583	False
leiden100	343	chst6	278	370	4.555859565734863	1.1923632703620604e-41	2	0.75	['Farnsworth2020', 'Lange2023', 'Sur2023']	276	734	0.4363506535689036	0.0513333355387051	8.357018505832551	109	False	1.887038136523327	-0.18064642	False
leiden100	343	ifi46	211	360	5.009943008422852	4.2866060837775935e-34	2	0.75	['Farnsworth2020', 'Lange2023', 'Sur2023']	174	754	0.4269653658072154	0.0346666661401589	11.999029124994296	47	False	1.2177651880842597	0.13025412	False
leiden100	343	plk3	699	707	2.601188898086548	1.2832143096724103e-24	3	0.5	['Lange2023', 'Sur2023']	760	520	0.5438636243343353	0.1999999955296516	2.710764360459683	201	False	3.5687130359937	0.4376412	False
leiden100	343	dazap2	651	649	2.6905903816223145	3.145745859764517e-32	3	0.5	['Farnsworth2020', 'Sur2023']	719	384	0.638142853975296	0.2239999994635582	2.8406349133294726	169	False	3.791400298761858	-0.4102386	False
leiden100	343	b4galnt3b	285	381	4.61842679977417	1.1977414927213105e-37	3	0.5	['Lange2023', 'Sur2023']	280	753	0.4280000030994415	0.0509999990463256	8.250000210908746	108	False	1.7633753244848198	-0.08153714	False
leiden100	343	arhgef4	601	610	3.0876286029815674	4.8505647334361915e-27	3	0.5	['Lange2023', 'Sur2023']	638	532	0.5379545390605927	0.1619999967515468	3.3064696306840755	156	False	2.600353781088307	0.060728643	False
leiden100	343	nbr1a	456	513	3.676685333251953	6.073957234923827e-35	3	0.5	['Lange2023', 'Sur2023']	455	650	0.4797727167606354	0.1059999987483024	4.493203012941743	82	False	2.398228146315338	-0.30495313	False
leiden100	343	mcu	579	557	3.269226789474488	2.3702417246334687e-32	3	0.5	['Lange2023', 'Sur2023']	644	503	0.5550000071525574	0.1669999957084655	3.309523936639841	166	False	2.460043333066774	-0.45356673	False
leiden100	343	si:dkey-27n6.4	100	274	6.72174596786499	9.506454197522239e-35	3	0.5	['Lange2023', 'Sur2023']	48	807	0.3995909094810486	0.0180000001564621	21.08373190432851	17	False	0.5472109940729307	-0.23903468	False
leiden100	343	b3gnt3.1	224	458	4.527364253997803	6.655875583092304e-25	2	0.75	['Farnsworth2020', 'Lange2023', 'Sur2023']	97	751	0.4282554189364115	0.0226666660358508	18.13755339624792	70	False	1.3212759401806595	0.0015849918	False
leiden100	343	cnn2	726	732	2.3940157890319824	1.7415119261884876e-24	3	0.5	['Farnsworth2020', 'Sur2023']	799	328	0.6707142889499664	0.2589999958872795	2.5835165368278763	289	False	4.165665352589534	0.43953812	False
leiden100	343	si:ch211-229n2.7	242	477	4.7878031730651855	4.979558883715555e-20	2	0.75	['Farnsworth2020', 'Lange2023', 'Sur2023']	108	789	0.4115887532631556	0.0233333328117926	16.955702552311383	64	False	0.873926257025312	-0.6620366	False
leiden100	343	ngfrb	437	505	3.8864245414733887	6.975837444566531e-32	3	0.5	['Lange2023', 'Sur2023']	428	666	0.4724999964237213	0.090999998152256	5.146739194930192	128	False	2.0480044505328205	0.23058537	False
leiden100	343	gstk1	489	463	3.690984964370728	1.2930515697254357e-45	2	0.75	['Farnsworth2020', 'Lange2023', 'Sur2023']	568	518	0.5466709931691488	0.1453333323200543	3.742626402925786	136	False	2.213838214233237	-0.5692542	False
leiden100	343	rab7a	691	790	2.174922227859497	5.734355093831317e-21	3	0.5	['Farnsworth2020', 'Sur2023']	666	395	0.6281428635120392	0.2090000063180923	2.9959183075407174	105	False	3.77531868230677	-0.41326183	False
leiden100	343	tmem176l.3a	529	588	3.1915030479431152	1.943436526716161e-29	2	0.75	['Farnsworth2020', 'Lange2023', 'Sur2023']	520	619	0.4978138506412506	0.1186666662494341	4.168360883401891	153	False	2.436713859711736	-0.5521676	False
leiden100	343	sult1st1	710	781	2.4365200996398926	4.816613260669975e-18	2	0.75	['Farnsworth2020', 'Lange2023', 'Sur2023']	710	561	0.5277272760868073	0.1700000017881393	3.091972342444034	248	False	2.6196813975878706	0.19981135	False
leiden100	343	zgc:162698	556	623	2.969093084335327	5.649788915133071e-29	3	0.5	['Farnsworth2020', 'Sur2023']	536	616	0.4990000128746032	0.1230000033974647	4.032258057864102	147	False	2.828068260055147	-0.4379681	False
leiden100	343	gadd45ab	513	432	3.9838151931762695	1.6393641132192589e-49	3	0.5	['Lange2023', 'Sur2023']	642	533	0.5371363759040833	0.1660000011324882	3.2223734865555875	129	False	2.631446380800154	0.1388475	False
leiden100	343	CABZ01084230.1	140	292	5.685242652893066	2.398032625305953e-40	2	0.75	['Farnsworth2020', 'Lange2023', 'Sur2023']	112	683	0.4619090855121612	0.0266666666915019	16.731653678191307	66	False	0.7977105890454365	-0.3019189	False
leiden100	343	higd2a	641	581	2.8971540927886963	2.4828898668548643e-40	3	0.5	['Farnsworth2020', 'Sur2023']	765	382	0.6392857134342194	0.2470000013709068	2.5817972173178063	148	False	3.785809322057788	-0.57225984	False
leiden100	343	gpd1c	418	473	3.917947292327881	8.250112228826277e-36	2	0.75	['Farnsworth2020', 'Lange2023', 'Sur2023']	427	659	0.4766320288181305	0.0860000004371007	5.490023292165946	170	False	1.842074614906032	-0.6048026	False
leiden100	343	si:rp71-77l1.1	315	416	4.260527610778809	3.4140749946925987e-41	2	0.75	['Farnsworth2020', 'Lange2023', 'Sur2023']	303	416	0.6142337620258331	0.0760000012814998	7.990048724501127	138	False	2.517990958100709	0.818157	True
leiden100	343	CABZ01067657.1	221	423	5.153418064117432	1.0545911485734721e-22	3	0.5	['Lange2023', 'Sur2023']	128	483	0.5675909072160721	0.0339999999850988	16.245454498804236	88	False	1.106858251776452	0.19526024	False
leiden100	343	si:dkey-30g5.1	198	478	5.963485240936279	6.148227605881684e-13	3	0.5	['Spanjaard2018', 'Sur2023']	35	800	0.4040000140666961	0.0169999999925494	22.500000790796346	4	False	0.4825816826771466	-0.43807358	False
leiden100	343	CABZ01046954.1	147	339	5.396340370178223	2.714404356431902e-33	2	0.75	['Farnsworth2020', 'Lange2023', 'Sur2023']	72	738	0.433372288942337	0.0186666666219631	22.08672660659444	69	False	1.1366939610386972	-0.12556635	False
leiden100	343	tmem18	705	763	2.292363405227661	2.5564560709516914e-22	3	0.5	['Farnsworth2020', 'Sur2023']	720	426	0.6071428656578064	0.2180000022053718	2.7769080344004182	150	False	3.3591365706396874	-0.5574482	False
leiden100	343	si:ch73-340m8.2	180	358	5.507987976074219	3.149793773753529e-28	3	0.5	['Lange2023', 'Sur2023']	114	783	0.413409098982811	0.0240000002086162	16.57636382098848	64	False	0.7730071340392143	-0.43512985	False
leiden100	343	esrp2	389	516	3.848322153091431	4.1442107119215215e-30	3	0.5	['Lange2023', 'Sur2023']	342	739	0.4326818138360977	0.0590000003576278	7.228030187519211	155	False	2.043306568252349	-0.4565962	False
leiden100	343	apoa1b	585	502	3.443197250366211	1.7853925793547008e-45	2	0.75	['Farnsworth2020', 'Lange2023', 'Sur2023']	709	371	0.6437446077664694	0.2219999978939692	2.8912314522667795	167	False	3.166254021575072	2.8066847	False
leiden100	343	stat3	550	771	2.4089291095733643	1.9323954172724453e-19	3	0.5	['Farnsworth2020', 'Sur2023']	373	723	0.4421428740024566	0.078999999910593	5.539285931221342	45	False	3.074704998685497	-0.40945363	False
leiden100	343	si:dkey-221l4.10	213	384	4.944417476654053	1.9132526199227728e-31	3	0.5	['Lange2023', 'Sur2023']	154	811	0.3993181884288788	0.0260000005364418	14.826599276861891	92	False	1.0524288385888716	-0.43054542	False
leiden100	343	sypl2a	687	796	2.185149908065796	1.2507748311233058e-19	3	0.5	['Farnsworth2020', 'Sur2023']	650	524	0.5425714403390884	0.1620000004768371	3.3347941027542007	195	False	3.58668721754444	-0.14674868	False
leiden100	343	tefa	714	734	2.410572528839112	3.9440621378731824e-24	3	0.5	['Farnsworth2020', 'Sur2023']	767	417	0.6127142906188965	0.2460000067949295	2.484673173019099	108	False	3.528091180053866	-0.31850415	False
leiden100	343	si:ch73-329n5.1	86	285	6.661353588104248	1.2316387005664203e-32	2	0.75	['Farnsworth2020', 'Lange2023', 'Sur2023']	7	661	0.4740562836329142	0.0073333335264275	57.00675271502882	25	False	0.5226835804696564	-0.21657342	False
leiden100	343	sec24a	647	749	2.3401598930358887	3.3608430866284424e-23	3	0.5	['Farnsworth2020', 'Sur2023']	610	613	0.5004285871982574	0.1409999951720237	3.531187353850324	166	False	3.5047152007565208	-0.58744574	False
leiden100	343	eps8l1b	405	589	3.865818500518799	1.5801985049606405e-18	3	0.5	['Lange2023', 'Sur2023']	290	730	0.4381363689899444	0.053999999538064	7.9842976850578	115	False	1.450361397350378	0.065748274	False
leiden100	343	egr3	234	413	4.678943634033203	9.436516673443638e-31	2	0.75	['Farnsworth2020', 'Lange2023', 'Sur2023']	162	841	0.3830346465110779	0.0273333340883255	13.554163633333784	77	False	1.3654825315947563	0.18669786	False
leiden100	343	rassf10a	292	401	4.557900428771973	8.840560374919617e-36	2	0.75	['Farnsworth2020', 'Lange2023', 'Sur2023']	271	769	0.4208268423875173	0.0513333342969417	8.060385374913286	84	False	1.534978479496305	0.0044301855	False
leiden100	343	rabgap1l2	195	442	4.983893871307373	1.9505573943921385e-22	3	0.5	['Lange2023', 'Sur2023']	65	648	0.4820000007748604	0.0199999995529651	23.000000526507705	70	False	0.9514920133864216	-0.2549923	False
leiden100	343	calcoco1a	506	562	3.328708410263061	1.7492724989967693e-30	3	0.5	['Lange2023', 'Sur2023']	502	631	0.4921363741159439	0.1200000010430812	4.075507188965774	97	False	2.470755685153996	-0.20568293	False
leiden100	343	abhd2a	619	609	3.106520414352417	1.0466510860278427e-26	3	0.5	['Lange2023', 'Sur2023']	686	527	0.5416818112134933	0.1870000027120113	2.8866053371541858	103	False	2.460979980259468	-0.37552783	False
leiden100	343	mvb12a	430	507	3.622862100601196	5.640317668768247e-37	3	0.5	['Farnsworth2020', 'Sur2023']	413	728	0.43857142329216	0.0800000019371509	5.426807565180427	124	False	2.45190838142284	-0.45711556	False
leiden100	343	slc37a1	407	558	3.734526872634888	4.5836462467227904e-24	2	0.75	['Farnsworth2020', 'Lange2023', 'Sur2023']	324	714	0.4492207864920298	0.0646666673322518	6.8561540395229725	83	False	1.862900206932785	-0.44225255	False
leiden100	343	sh3yl1	238	466	4.36301851272583	6.734654862176955e-28	2	0.75	['Farnsworth2020', 'Lange2023', 'Sur2023']	113	794	0.4065627753734588	0.0226666666567325	17.22096234695213	86	False	1.443990266617265	-0.48263678	False
leiden100	343	ctsa	742	887	1.4377188682556152	1.2147404934937313e-08	3	0.5	['Farnsworth2020', 'Sur2023']	681	512	0.5498571544885635	0.1679999977350235	3.2595098335578503	238	False	3.534854354801257	-0.42772546	False
leiden100	343	ctrb1	665	801	2.513019800186157	3.809874756936514e-14	2	0.75	['Farnsworth2020', 'Lange2023', 'Sur2023']	594	562	0.5273896207412084	0.1419999996821085	3.695032321089704	178	False	1.5964691534127802	0.77471095	True
leiden100	343	fa2h	424	586	3.680797576904297	3.04732649994726e-21	3	0.5	['Lange2023', 'Sur2023']	325	693	0.4551818072795868	0.061999998986721	7.240981184392392	119	False	1.7650331859259507	0.34069052	False
leiden100	343	sqor	455	509	3.716181755065918	1.338812804041386e-34	3	0.5	['Lange2023', 'Sur2023']	456	699	0.4526818096637726	0.0899999998509883	4.98551440007332	158	False	2.0979730145245403	-0.45767576	False
leiden100	343	ftr86	157	237	5.613828659057617	8.657318130607887e-71	3	0.5	['Lange2023', 'Sur2023']	193	715	0.4474545568227768	0.0360000003129243	12.12039332513541	96	False	2.1182200419575694	0.5714653	True
leiden100	343	lmbr1l	725	785	2.34816312789917	1.6038397542601997e-18	3	0.5	['Lange2023', 'Sur2023']	742	637	0.4888636320829391	0.1779999937862157	2.7366684306592526	174	False	2.829452862824722	-0.35383394	False
leiden100	343	slc14a2	155	347	5.634513854980469	4.8589094084457134e-29	2	0.75	['Farnsworth2020', 'Lange2023', 'Sur2023']	80	756	0.4251082340876261	0.020666666328907	19.666534187547136	58	False	0.9288051497487054	0.08524819	False
leiden100	343	cd2ap	682	634	2.877748489379883	7.707454078891135e-30	3	0.5	['Lange2023', 'Sur2023']	803	541	0.5325454622507095	0.226000003516674	2.3504205021367697	178	False	3.084037224588009	-0.45548838	False
leiden100	343	zgc:136767	163	387	5.727349758148193	6.03714017531454e-22	3	0.5	['Lange2023', 'Sur2023']	53	809	0.3994090929627418	0.0169999999925494	22.244949618248867	38	False	0.5181729944584335	-0.40151227	False
leiden100	343	lamp1a	678	776	2.318799018859864	2.165174589266205e-20	3	0.5	['Farnsworth2020', 'Sur2023']	649	481	0.5684285759925842	0.1829999983310699	3.0947205497687844	97	False	3.327770624015624	-0.29254124	False
leiden100	343	capn2b	442	449	3.901569366455078	1.425676741219524e-43	3	0.5	['Lange2023', 'Sur2023']	491	672	0.4689999967813492	0.1030000001192092	4.5192307331020665	157	False	2.575166669409397	0.30471274	False
leiden100	343	cxadr	652	791	2.20458722114563	3.006956575818525e-20	3	0.5	['Farnsworth2020', 'Sur2023']	581	640	0.4861428737640381	0.1219999976456165	3.9605112446227664	222	False	3.617017852676186	-0.11625832	False
leiden100	343	slc11a2	663	685	2.6340696811676025	6.189107065736692e-28	3	0.5	['Farnsworth2020', 'Sur2023']	705	557	0.5287142992019653	0.1740000024437904	3.026938810312921	211	False	3.259329501616612	-0.30418584	False
leiden100	343	zgc:171566	265	267	4.96488094329834	1.3496219459168656e-83	2	0.75	['Farnsworth2020', 'Lange2023', 'Sur2023']	358	545	0.5306450227896372	0.0733333341777324	7.152175113233364	186	False	2.7025845254786725	-0.10820228	False
leiden100	343	lin37	670	861	1.776752471923828	9.008046367278666e-13	3	0.5	['Spanjaard2018', 'Sur2023']	541	514	0.549000009894371	0.135999996215105	4.014598723278872	148	False	3.4796261258742485	-0.52151924	False
leiden100	343	si:ch211-105j21.9	362	383	4.383760452270508	2.3569715938846183e-49	3	0.5	['Lange2023', 'Sur2023']	423	722	0.4425909072160721	0.078999999910593	5.544886346397794	174	False	1.8102235564093088	-0.45250234	False
leiden100	343	selenoj	655	760	2.4458489418029785	9.158250740207055e-21	3	0.5	['Farnsworth2020', 'Sur2023']	615	583	0.517571434378624	0.1480000019073486	3.480345152620083	154	False	2.874289954623088	-0.43686268	False
leiden100	343	slc30a7	745	847	1.8637758493423464	6.602137166239541e-15	3	0.5	['Farnsworth2020', 'Sur2023']	731	451	0.5901428610086441	0.2140000015497207	2.7495016592915547	162	False	3.695327364845474	-0.49174836	False
leiden100	343	slc38a5a	387	624	3.4316139221191406	3.603359161709784e-20	3	0.5	['Farnsworth2020', 'Sur2023']	231	802	0.4034285843372345	0.0339999990537762	11.555102722027057	158	False	2.017100198674695	-0.076367676	False
leiden100	343	creb3l3l	631	726	2.623007774353028	1.4176826590232129e-21	2	0.75	['Farnsworth2020', 'Lange2023', 'Sur2023']	598	585	0.5154242614905039	0.1446666667858759	3.545246643486574	151	False	2.618968333116369	-0.19344589	False
leiden100	343	si:ch1073-345a8.1	404	574	3.391313076019287	2.177731357701572e-27	2	0.75	['Farnsworth2020', 'Lange2023', 'Sur2023']	304	603	0.504887451728185	0.0573333327968915	8.672356395092564	176	False	2.225135706699255	-0.27564108	False
leiden100	343	si:ch1073-392o20.2	654	703	2.7700045108795166	6.773507474999321e-22	3	0.5	['Lange2023', 'Sur2023']	671	610	0.5029090940952301	0.1640000008046627	3.053994494774513	140	False	2.794357927654741	-0.31887373	False
leiden100	343	pon1	333	441	4.338966369628906	9.855452535898485e-34	2	0.75	['Farnsworth2020', 'Lange2023', 'Sur2023']	309	827	0.3889264067014058	0.0520000010728836	7.35710186430362	97	False	1.5124219093762967	-0.50998074	False
leiden100	343	LOC110440078	194	467	4.852039337158203	1.8253953961386687e-20	3	0.5	['Lange2023', 'Sur2023']	39	821	0.3934090957045555	0.0130000002682209	28.17207772487253	64	False	0.95322809050774	-0.38914445	False
leiden100	343	pvrl2l	590	702	2.920520305633545	4.767170565158167e-19	2	0.75	['Farnsworth2020', 'Lange2023', 'Sur2023']	521	720	0.4438571433226267	0.107333334783713	4.106373575693778	140	False	2.4672098823091626	-0.096007444	False
leiden100	343	b4galt4	447	506	3.8360753059387207	3.0413800537740524e-32	3	0.5	['Lange2023', 'Sur2023']	444	736	0.4343181848526001	0.0910000037401914	4.731719208207221	98	False	2.1566413546541137	-0.21433504	False
leiden100	343	b3gnt7l	303	367	4.644712924957275	5.431203824020018e-40	3	0.5	['Lange2023', 'Sur2023']	329	766	0.4215909093618393	0.0610000006854534	6.815982333706467	90	False	1.836193104405904	0.55538344	True
leiden100	343	slc37a2	756	851	1.8225196599960327	1.5972198132426022e-14	3	0.5	['Farnsworth2020', 'Sur2023']	763	447	0.5938571393489838	0.2249999940395355	2.6321113054760605	169	False	3.870366385442384	-0.37758097	False
leiden100	343	zgc:194839	329	524	3.987953424453736	6.338066575081599e-26	3	0.5	['Lange2023', 'Sur2023']	221	823	0.3929545432329178	0.036999998614192	10.367225199997405	91	False	2.266749982115615	1.2925357	True
leiden100	343	magt1	738	753	2.2867519855499268	1.3131400890291536e-23	3	0.5	['Farnsworth2020', 'Sur2023']	807	339	0.6617142856121063	0.2660000026226043	2.4820759516951427	258	False	3.9035618175233138	-0.50017846	False
leiden100	343	prkchb	112	309	5.669262409210205	1.5446060931366952e-35	2	0.75	['Farnsworth2020', 'Lange2023', 'Sur2023']	38	731	0.4374545415242513	0.0146666662767529	27.98646079382274	62	False	0.895683755808449	-0.458844	False
leiden100	343	nccrp1	530	434	3.802184581756592	2.895540578742389e-55	2	0.75	['Farnsworth2020', 'Lange2023', 'Sur2023']	675	622	0.4965108335018158	0.1526666680971781	3.237597584839883	219	False	3.04733677305903	-0.07352049	False
leiden100	343	CABZ01079427.1	508	520	3.5420916080474854	3.913196061333631e-35	2	0.75	['Farnsworth2020', 'Lange2023', 'Sur2023']	547	784	0.413329005241394	0.1046666651964187	3.921094741385256	135	False	2.459563773774514	-0.38729185	False
leiden100	343	ddit3	513	304	4.500061988830566	5.650542804420491e-84	2	0.75	['Farnsworth2020', 'Lange2023', 'Sur2023']	770	376	0.6419004400571188	0.2433333347241083	2.63124325947197	188	False	3.7312243730467487	0.43182898	False
leiden100	343	hhla2b.2	182	382	5.021923065185547	1.2211482975577489e-30	2	0.75	['Farnsworth2020', 'Lange2023', 'Sur2023']	96	706	0.450787882010142	0.0233333340535561	18.56662473854941	77	False	0.9292710823049748	-0.5623011	False
leiden100	343	ap1m3	349	567	3.9301679134368896	8.643095984554987e-21	2	0.75	['Farnsworth2020', 'Lange2023', 'Sur2023']	209	812	0.3993116815884908	0.0359999996920426	10.819234727577118	91	False	1.5750023212830664	-0.20567119	False
leiden100	343	dub	352	458	4.373322486877441	7.03722462767615e-29	3	0.5	['Lange2023', 'Sur2023']	324	792	0.4096818119287491	0.058000000193715	6.960708653904318	93	False	1.568408472228165	0.1632684	False
leiden100	343	bri3	571	627	2.955780267715454	1.1757876985934535e-28	2	0.75	['Farnsworth2020', 'Lange2023', 'Sur2023']	559	506	0.5546103914578756	0.1473333289225896	3.745688143679636	121	False	2.926684072051277	-0.4735641	False
leiden100	343	hbegfa	592	537	3.2891383171081543	2.2466956975764283e-36	2	0.75	['Farnsworth2020', 'Lange2023', 'Sur2023']	691	645	0.4831861555576324	0.1493333379427592	3.220750381675093	239	False	3.2081076454692066	0.50697106	False
leiden100	343	cyp2y3	469	573	3.447505235671997	1.591400002476622e-26	3	0.5	['Lange2023', 'Sur2023']	419	747	0.4293636232614517	0.0769999995827674	5.517482379019548	161	False	2.4339791408360303	0.14283758	False
leiden100	343	crfb16	137	361	5.658119201660156	9.193400283722078e-26	3	0.5	['Lange2023', 'Sur2023']	36	852	0.3776818141341209	0.0130000002682209	27.048700491363864	50	False	0.7070828724269982	-0.51283675	False
leiden100	343	card14	177	391	5.552414417266846	2.4542783710647082e-23	3	0.5	['Lange2023', 'Sur2023']	78	839	0.383363626897335	0.0189999993890523	19.218181931931863	44	False	0.6470557473215657	-0.50466985	False
leiden100	343	tpd52l2a	566	612	3.1310598850250244	1.8031073726315896e-25	2	0.75	['Farnsworth2020', 'Lange2023', 'Sur2023']	564	551	0.5297532478968302	0.1453333372871081	3.627015263483568	104	False	2.52072045725637	-0.41953278	False
leiden100	343	tmem14ca	689	722	2.460325002670288	1.939386785230993e-25	3	0.5	['Farnsworth2020', 'Sur2023']	729	500	0.555571436882019	0.1900000050663948	2.9139865032388115	223	False	3.354283511212913	0.21367106	False
leiden100	343	gnpnat1	504	538	3.4878740310668945	4.271756137594711e-32	2	0.75	['Farnsworth2020', 'Lange2023', 'Sur2023']	524	775	0.4177316129207611	0.1033333341280619	4.013402010203154	123	False	2.299600184637047	-0.23860687	False
leiden100	343	strbp	690	854	2.052772521972656	1.6107090010162867e-11	2	0.75	['Farnsworth2020', 'Lange2023', 'Sur2023']	600	674	0.4682986984650294	0.12800000111262	3.6379743753282656	177	False	2.9892548623682624	0.26151752	False
leiden100	343	hip1rb	447	595	3.54089093208313	1.5783521753096432e-21	3	0.5	['Lange2023', 'Sur2023']	355	760	0.423454537987709	0.0629999991506338	6.632102244074882	121	False	2.008708189662036	0.038623832	False
leiden100	343	gadd45bb	559	680	2.984710216522217	5.858947219626718e-21	3	0.5	['Farnsworth2020', 'Sur2023']	487	764	0.4225714355707168	0.0890000015497207	4.706349203079887	175	False	2.5497153450192744	0.48598632	False
leiden100	343	crybg1a	640	640	2.9860217571258545	2.0730756951137613e-25	3	0.5	['Lange2023', 'Sur2023']	701	584	0.5162272751331329	0.1710000000894069	3.007135318978338	193	False	2.71358771113058	-0.18886337	False
leiden100	343	cptp	411	473	3.871360063552856	9.56770585874497e-37	3	0.5	['Farnsworth2020', 'Sur2023']	417	759	0.4235714226961136	0.0819999985396862	5.115318435735948	96	False	2.091879864595742	-0.5258717	False
leiden100	343	arl8ba	452	389	4.202384471893311	5.278008654124439e-56	2	0.75	['Farnsworth2020', 'Lange2023', 'Sur2023']	572	638	0.4885411262512207	0.140666663646698	3.4555844942610183	65	False	2.391556318213349	-0.5509582	False
leiden100	343	sptssa	750	866	1.71742582321167	2.0879113659100324e-12	3	0.5	['Farnsworth2020', 'Sur2023']	733	490	0.56485715508461	0.2050000056624412	2.7468793181095497	163	False	3.5856111481928705	-0.4698357	False
leiden100	343	st14b	230	408	4.7929205894470215	3.1372771996265258e-30	2	0.75	['Farnsworth2020', 'Lange2023', 'Sur2023']	160	729	0.4383333325386047	0.0306666667262713	13.873684159315856	88	False	1.3590002377568593	-0.5314067	False
leiden100	343	nadka	415	557	3.832313299179077	1.9326685399047529e-22	3	0.5	['Lange2023', 'Sur2023']	340	773	0.4187727123498916	0.0629999991506338	6.55894871751314	92	False	1.6383153492692732	-0.18251565	False
leiden100	343	sox13	757	831	2.044790506362915	3.7268767925214126e-15	3	0.5	['Lange2023', 'Sur2023']	793	511	0.5516818165779114	0.2199999988079071	2.5008227129372145	217	False	3.511243226518558	0.3287852	False
leiden100	343	si:ch211-121a2.2	591	561	3.3806066513061523	5.964820211964431e-30	2	0.75	['Farnsworth2020', 'Lange2023', 'Sur2023']	663	646	0.483164519071579	0.1539999991655349	3.123642075342897	154	False	2.283513511912709	-0.36648783	False
leiden100	343	stat6	550	638	3.116261005401612	2.2477767567355845e-22	2	0.75	['Farnsworth2020', 'Lange2023', 'Sur2023']	506	713	0.4492986996968587	0.1046666664381821	4.261501899090338	146	False	2.240323494262225	-0.5789379	False
leiden100	343	mboat2a	547	706	2.9877266883850098	8.531512640176691e-18	2	0.75	['Farnsworth2020', 'Lange2023', 'Sur2023']	434	735	0.4349783509969711	0.0859999991953373	5.011245460107281	127	False	2.307659086559119	-0.12483738	False
leiden100	343	cyp17a1	214	352	4.7386474609375	9.891895992329814e-41	2	0.75	['Farnsworth2020', 'Lange2023', 'Sur2023']	188	815	0.3985454638799031	0.0313333322604497	12.357076612503342	87	False	1.5859427361174858	-0.36091456	False
leiden100	343	si:ch211-135n15.2	231	546	4.832404613494873	2.2408977651455332e-13	3	0.5	['Farnsworth2020', 'Sur2023']	23	778	0.4152857288718223	0.0120000001043081	32.02197888705151	52	False	0.6090687312253049	-0.76566696	False
leiden100	343	CABZ01015815.1	311	469	4.388962745666504	5.7287778477136905e-27	2	0.75	['Farnsworth2020', 'Lange2023', 'Sur2023']	242	755	0.4264632066090901	0.0493333333482345	8.492646486408075	37	False	1.694086215726664	-0.3045567	False
leiden100	343	lipia	344	491	4.164748191833496	4.581088201276936e-29	2	0.75	['Farnsworth2020', 'Lange2023', 'Sur2023']	278	882	0.3536363641421	0.0400000003476937	8.649667344747918	123	False	1.6630686775756018	-0.6054283	False
leiden100	343	rassf6	366	500	4.083591461181641	9.533126916351629e-30	3	0.5	['Lange2023', 'Sur2023']	311	838	0.3852272629737854	0.050000000745058	7.573083477086246	121	False	1.6785607600775307	-0.3820911	False
leiden100	343	plpp5	621	654	2.759925127029419	8.370617602946826e-30	3	0.5	['Farnsworth2020', 'Sur2023']	645	601	0.505142867565155	0.1599999964237213	3.143744588869949	115	False	3.2757422248171846	-0.24888667	False
leiden100	343	aclya	652	814	2.2516605854034424	6.807392048117554e-16	3	0.5	['Farnsworth2020', 'Sur2023']	558	660	0.4760000109672546	0.1270000003278255	3.72656257613744	115	False	3.0245366690669595	-0.3204696	False
leiden100	343	rmdn1	483	356	4.267085075378418	3.2718928352649523e-68	3	0.5	['Lange2023', 'Sur2023']	665	589	0.5145909190177917	0.1660000011324882	3.0873707516250337	142	False	2.616247492316773	-0.58657634	False
leiden100	343	wu:fb05h10	578	809	2.8105368614196777	1.4541111491001466e-10	2	0.75	['Farnsworth2020', 'Lange2023', 'Sur2023']	387	848	0.3800606081883113	0.0633333325386047	5.9232219621087845	127	False	2.0461305744932123	-0.07451691	False
leiden100	343	CR788316.4	108	336	7.809724807739258	7.624024183077252e-21	3	0.5	['Lange2023', 'Sur2023']	1	897	0.3455909043550491	0.0030000001424923	86.64772300210278	5	False	0.1820838875608245	-0.101926625	False
leiden100	343	crb3b	288	514	4.440005302429199	2.851808692578643e-21	3	0.5	['Lange2023', 'Sur2023']	152	845	0.3813636228442192	0.025000000372529	14.706292975603777	84	False	1.316260256472661	-0.41900182	False
leiden100	343	klf5l	545	743	3.050058364868164	3.2705706235036734e-13	2	0.75	['Farnsworth2020', 'Lange2023', 'Sur2023']	394	859	0.3697878768046697	0.0619999996076027	5.885521890700513	137	False	1.8881300737704767	-0.34743527	False
leiden100	343	asah1b	490	573	3.4207420349121094	5.14160087328848e-27	2	0.75	['Farnsworth2020', 'Lange2023', 'Sur2023']	459	828	0.3886839846769969	0.0853333349029223	4.513714026165881	92	False	2.0617376916685446	-0.3581303	False
leiden100	343	msrb1a	641	790	2.4647891521453857	2.593485282036051e-16	2	0.75	['Farnsworth2020', 'Lange2023', 'Sur2023']	556	669	0.4716060658295949	0.1153333336114883	4.062516315469217	183	False	2.361326296660433	-0.8160048	False
leiden100	343	fam83hb	625	805	2.6838271617889404	2.313959128221236e-12	3	0.5	['Lange2023', 'Sur2023']	511	578	0.5197727158665657	0.1240000016987323	4.166181670314704	133	False	2.1991077456734605	-0.21792822	False
leiden100	343	tnk1	459	597	3.470371723175049	3.898018444813706e-22	2	0.75	['Farnsworth2020', 'Lange2023', 'Sur2023']	381	781	0.4139264126618703	0.0673333319524924	6.072093966533652	126	False	2.0511111372550968	-0.29731032	False
leiden100	343	slc7a10a	238	321	5.073983192443848	8.20358617820603e-44	3	0.5	['Lange2023', 'Sur2023']	258	820	0.3945000022649765	0.0460000000894069	8.414893649204817	69	False	1.5129150325627514	0.50424236	True
leiden100	343	ostf1	593	723	2.795238971710205	4.465089573861147e-19	3	0.5	['Lange2023', 'Sur2023']	507	750	0.4284090995788574	0.0969999991357326	4.3817255445493855	168	False	2.612796201709308	-0.31022367	False
leiden100	343	mctp2a	304	510	4.443859100341797	1.713905819345287e-21	3	0.5	['Lange2023', 'Sur2023']	189	857	0.3730000033974647	0.0309999994933605	11.687500291212933	70	False	1.3714565441251825	-0.2653778	False
leiden100	343	ppp3ccb	704	684	2.5714263916015625	1.5419554721549844e-30	3	0.5	['Farnsworth2020', 'Sur2023']	798	373	0.6431428790092468	0.278999999165535	2.3005102890319367	122	False	3.855269526169781	-0.35879827	False
leiden100	343	smim19	712	894	1.4021614789962769	7.991558615803159e-08	3	0.5	['Farnsworth2020', 'Sur2023']	603	564	0.5268571525812149	0.1489999964833259	3.5190477663770587	151	False	3.3763789326116567	-0.47976103	False
leiden100	343	bnipl	408	549	3.84980058670044	2.4283810727413635e-23	3	0.5	['Lange2023', 'Sur2023']	334	826	0.3893181830644607	0.0549999997019767	6.969967591815589	120	False	1.543013350420113	-0.6350306	False
leiden100	343	si:ch211-152p11.4	369	496	4.179916858673096	3.74596103372128e-28	2	0.75	['Farnsworth2020', 'Lange2023', 'Sur2023']	320	835	0.3857316076755523	0.0539999989171822	7.03148391435214	96	False	1.5348104354714185	-0.40801182	False
leiden100	343	ctsf	694	750	2.389990329742432	2.44823535308618e-22	3	0.5	['Farnsworth2020', 'Sur2023']	710	484	0.5674285739660263	0.2039999961853027	2.7728223636268496	117	False	3.250636334677188	-0.3449729	False
leiden100	343	si:dkey-165e24.1	421	514	4.1371917724609375	2.7583778047148013e-26	3	0.5	['Lange2023', 'Sur2023']	391	836	0.38559091091156	0.06700000166893	5.68516031505037	108	False	1.7015729987107946	-0.19090861	False
leiden100	343	stxbp2	466	496	3.725726366043091	5.21649827458794e-37	3	0.5	['Lange2023', 'Sur2023']	493	776	0.4165908992290497	0.0929999984800815	4.442456446608736	146	False	2.183544168442893	-0.5066099	False
leiden100	343	fxyd1	554	539	3.291563034057617	1.3027016567107086e-35	2	0.75	['Farnsworth2020', 'Lange2023', 'Sur2023']	614	509	0.5531385441621145	0.1533333311478296	3.5905305745738585	184	False	3.0505984347645496	1.4684438	False
leiden100	343	XLOC_000666	256	522	4.812396049499512	8.95533824149672e-16	3	0.5	['Lange2023', 'Sur2023']	83	847	0.3807272836565971	0.0189999993890523	19.086364765868304	57	False	0.929299287299389	0.032259278	False
leiden100	343	nt5c3a	694	712	2.5909438133239746	2.09457656918684e-24	3	0.5	['Lange2023', 'Sur2023']	748	629	0.492772713303566	0.186999998986721	2.626450616834538	130	False	3.054751956512034	-0.31496528	False
leiden100	343	csrp2	527	519	3.675419330596924	6.185669635869857e-33	3	0.5	['Lange2023', 'Sur2023']	585	710	0.4500454664230346	0.1259999983012676	3.5515391531980254	127	False	2.4333896438984888	0.6325603	True
leiden100	343	emd	648	687	2.6721041202545166	1.5769995736240074e-26	3	0.5	['Farnsworth2020', 'Sur2023']	673	519	0.545571431517601	0.1730000004172325	3.141215116132092	186	False	3.07990385094269	-0.3004933	False
leiden100	343	ca5a	675	877	2.1099836826324463	1.32216970792396e-07	3	0.5	['Farnsworth2020', 'Lange2023']	537	595	0.509902611374855	0.1319999992847442	3.84137303851443	103	False	2.1631785917071333	-0.39147645	False
leiden100	343	atp6v1e1a	547	636	3.00527572631836	1.2494161727261155e-25	3	0.5	['Farnsworth2020', 'Sur2023']	504	712	0.4494285881519317	0.1090000048279762	4.094805167111907	105	False	2.241735362572259	-0.53662765	False
leiden100	343	pcdh1b	764	896	1.3330116271972656	3.6818256031918994e-07	3	0.5	['Lange2023', 'Sur2023']	780	627	0.4935454726219177	0.1809999942779541	2.717282902034809	303	False	3.5318127781292934	0.23438685	False
leiden100	343	sbds	681	883	1.628420114517212	1.1532259918142869e-08	3	0.5	['Spanjaard2018', 'Sur2023']	550	668	0.4719999879598617	0.1310000047087669	3.5833331142937976	54	False	3.071405163088237	-0.5564458	False
leiden100	343	ptprfb	736	782	2.206019163131714	3.4437100338849855e-21	3	0.5	['Farnsworth2020', 'Sur2023']	771	507	0.5542857199907303	0.2089999988675117	2.6442177285013133	197	False	3.965222676527758	-0.024869103	False
leiden100	343	desi1b	429	611	3.3469836711883545	1.1006070309393294e-21	2	0.75	['Farnsworth2020', 'Lange2023', 'Sur2023']	308	900	0.344917744398117	0.0466666681071122	7.257015397442964	90	False	1.853723463389471	-0.67317843	False
leiden100	343	zgc:136892	269	457	4.572797775268555	8.856476579353876e-25	2	0.75	['Farnsworth2020', 'Lange2023', 'Sur2023']	172	861	0.3690865834554036	0.0273333340883255	13.06187906801602	75	False	1.2097617179877025	-0.21675059	False
leiden100	343	prrg4	464	580	3.2909977436065674	1.4856568781364523e-27	2	0.75	['Farnsworth2020', 'Lange2023', 'Sur2023']	405	615	0.4995584487915039	0.0866666659712791	5.70979223682915	150	False	2.286401016701309	-0.6821754	False
leiden100	343	si:ch73-359m17.2	270	495	4.58585786819458	5.308751357598668e-21	3	0.5	['Lange2023', 'Sur2023']	136	895	0.3459090888500213	0.023000000976026	14.454544780917042	47	False	1.108198838621034	-0.44731358	False
leiden100	343	pla2g4f.1	255	535	4.7791428565979	1.645452551855706e-14	3	0.5	['Lange2023', 'Sur2023']	69	817	0.3961363732814789	0.0169999999925494	22.063131858103446	60	False	0.6874029256840734	-0.5767768	False
leiden100	343	glod5	536	560	3.325993776321411	9.312689536838188e-31	2	0.75	['Farnsworth2020', 'Lange2023', 'Sur2023']	564	798	0.4057835539182027	0.1026666685938835	3.923957038802764	178	False	2.3803319858235086	-0.49433547	False
leiden100	343	zgc:112148	406	615	3.6739015579223633	6.559902220797604e-18	3	0.5	['Farnsworth2020', 'Sur2023']	266	824	0.3914285823702812	0.0449999999254941	8.531056152302053	95	False	1.4990040850404152	-0.4262074	False
leiden100	343	esyt2b	340	655	4.180209636688232	4.198345474666197e-11	2	0.75	['Farnsworth2020', 'Lange2023', 'Sur2023']	107	911	0.339411253730456	0.0200000001738468	16.210059567256558	40	False	1.009971654486734	-0.30607322	False
leiden100	343	phactr4a	717	696	2.78697156906128	9.281829891910048e-23	3	0.5	['Lange2023', 'Sur2023']	813	591	0.5135909020900726	0.2240000031888485	2.287070643542004	172	False	2.6253408822909226	-0.2913037	False
leiden100	343	anxa11b	755	789	2.224303960800171	4.329530146261081e-20	3	0.5	['Farnsworth2020', 'Sur2023']	824	259	0.7129999995231628	0.3159999996423721	2.2523659316361884	242	False	4.2416102494067855	-0.23683947	False
leiden100	343	myo5b	463	689	3.517852306365967	1.8634217903358597e-13	3	0.5	['Lange2023', 'Sur2023']	294	732	0.4372272789478302	0.0549999997019767	7.825487165714413	113	False	1.5945357823890498	0.0033869038	False
leiden100	343	sept9a	746	807	2.2258708477020264	8.19614410269677e-17	3	0.5	['Lange2023', 'Sur2023']	775	624	0.4955454617738724	0.1899999976158142	2.599714492000391	188	False	3.341611505055686	0.27407873	False
leiden100	343	vwa10.1	215	526	5.555891513824463	1.3868551642447759e-11	3	0.5	['Farnsworth2020', 'Sur2023']	16	936	0.3252857178449631	0.009000000078231	32.628571529239416	18	False	0.4032593042289144	-0.4485866	False
leiden100	343	sdf4	663	707	2.551574230194092	3.296788409028821e-26	3	0.5	['Farnsworth2020', 'Sur2023']	683	611	0.5027142912149429	0.1649999991059303	3.0344234573971622	152	False	3.367225047400048	-0.27157384	False
leiden100	343	bik	387	684	3.6604666709899902	6.800075433508206e-13	3	0.5	['Farnsworth2020', 'Sur2023']	171	694	0.4551428630948066	0.0340000018477439	13.032652543251466	73	False	1.4936767642321531	0.9540737	True
leiden100	343	sp8a	627	772	2.699955701828003	4.643419217114578e-15	2	0.75	['Farnsworth2020', 'Lange2023', 'Sur2023']	546	790	0.4112380941708882	0.1046666676799456	3.90130684748684	129	False	2.702505389262072	1.0073508	True
leiden100	343	tom1	510	681	3.10105848312378	1.4231408593205577e-18	3	0.5	['Lange2023', 'Sur2023']	390	842	0.3829545527696609	0.0669999998062849	5.646390497991941	101	False	2.250245391989816	-0.42046094	False
leiden100	343	tm9sf1	557	607	3.0869669914245605	9.165514661482178e-28	2	0.75	['Farnsworth2020', 'Lange2023', 'Sur2023']	553	719	0.4440346459547679	0.1193333305418491	3.69834894414391	86	False	2.66211786666258	-0.49659425	False
leiden100	343	si:cabz01101003.1	377	458	4.215761661529541	2.474897810545249e-32	3	0.5	['Lange2023', 'Sur2023']	375	851	0.3788636475801468	0.0639999993145465	5.84405617824577	94	False	1.7563473568376218	-0.6701852	False
leiden100	343	arrb2b	723	876	1.6458234786987305	1.0938723754635622e-10	3	0.5	['Farnsworth2020', 'Sur2023']	642	572	0.523142859339714	0.1599999964237213	3.2555457824997083	144	False	3.407553792960921	-0.24920955	False
leiden100	343	si:ch211-197e7.1	313	676	4.8914408683776855	9.090829748462944e-07	3	0.5	['Farnsworth2020', 'Lange2023']	41	822	0.3933441638946533	0.0149999996647238	24.646510759877497	37	False	0.362743139571126	-0.29191095	False
leiden100	343	ptpn21	649	873	1.7269749641418457	6.354708609369814e-11	3	0.5	['Farnsworth2020', 'Sur2023']	490	721	0.4430000185966491	0.107999999076128	4.073394700549949	61	False	3.2385276554628577	-0.40113673	False
leiden100	343	cyp2k16	573	862	2.600421190261841	7.015034863063079e-07	3	0.5	['Farnsworth2020', 'Lange2023']	328	757	0.4245129823684692	0.058000000193715	7.212084423243722	123	False	1.6167127957809473	-0.28129426	False
leiden100	343	slc2a1b	468	542	3.755049228668213	9.246326965855576e-26	3	0.5	['Lange2023', 'Sur2023']	449	803	0.4013636261224746	0.0849999990314245	4.678646868070898	96	False	1.790122941300495	0.07598678	False
leiden100	343	ptgis	222	377	4.988208293914795	1.6474149093253223e-31	3	0.5	['Lange2023', 'Sur2023']	175	910	0.3408181816339493	0.0259999996051192	12.659932838263456	67	False	1.0875279602865735	-0.32806966	False
leiden100	343	si:ch211-191a16.5	136	335	5.728115558624268	4.772001695661158e-30	3	0.5	['Lange2023', 'Sur2023']	57	929	0.33077272772789	0.0129999998025596	23.698052314774472	64	False	0.6465886441215759	-0.6538728	False
leiden100	343	slmapa	648	806	2.213164806365967	1.4815997507448553e-17	3	0.5	['Farnsworth2020', 'Sur2023']	554	762	0.4228571504354477	0.113000001758337	3.718045121911152	92	False	3.215100266918508	-0.40462407	False
leiden100	343	tmprss13a	159	366	5.644261360168457	4.961125014548018e-25	2	0.75	['Lange2023', 'Spanjaard2018', 'Sur2023']	67	684	0.4612424373626709	0.0213333331048488	20.69742278022585	45	False	0.6271637977543826	-0.30862397	False
leiden100	343	fam160a1a	473	643	3.616397619247437	8.362286448678393e-16	3	0.5	['Lange2023', 'Sur2023']	360	765	0.4224999994039535	0.06700000166893	6.227941014852289	105	False	1.5527819956578348	-0.37027273	False
leiden100	343	gata3	650	815	2.3956286907196045	3.9824490664036453e-14	3	0.5	['Lange2023', 'Sur2023']	549	618	0.4986818134784698	0.118999995291233	4.1640152757153945	193	False	3.3377459597845056	1.7452383	False
leiden100	343	si:ch211-226m16.2	624	647	2.8970155715942383	3.0653243217051505e-26	2	0.75	['Farnsworth2020', 'Lange2023', 'Sur2023']	667	635	0.4894372423489888	0.1559999932845433	3.1238042250112144	166	False	2.727057047023982	-0.16799028	False
leiden100	343	piezo1	607	659	3.1071176528930664	2.182315468046718e-20	3	0.5	['Lange2023', 'Sur2023']	610	743	0.4310909062623977	0.1189999990165233	3.600757581697156	178	False	2.2551215427714486	-0.113023005	False
leiden100	343	glud1a	698	840	2.001232624053955	2.2279635610713955e-14	3	0.5	['Farnsworth2020', 'Sur2023']	626	660	0.4760000109672546	0.135000005364418	3.507352883473144	197	False	3.1416362764885504	-0.3216389	False
leiden100	343	cd82b	494	693	3.040233373641968	2.329714916782498e-18	3	0.5	['Farnsworth2020', 'Sur2023']	346	879	0.3592857122421264	0.0570000000298023	6.211822621672409	72	False	2.2216406804313444	-0.40089086	False
leiden100	343	arhgap27	337	555	4.333034038543701	4.7827584775568076e-17	3	0.5	['Lange2023', 'Sur2023']	201	865	0.3666818141937256	0.0319999996572732	11.141873273101307	77	False	1.1026417410833247	-0.41691104	False
leiden100	343	si:ch211-221f10.2	331	454	4.517147541046143	1.93574810570306e-26	3	0.5	['Lange2023', 'Sur2023']	293	883	0.3532272726297378	0.0460000000894069	7.536750467146805	88	False	1.2958292291895988	-0.57726395	False
leiden100	343	si:dkey-85k7.7	531	657	3.0513696670532227	1.9414162630124045e-21	3	0.5	['Lange2023', 'Sur2023']	453	745	0.4300909042358398	0.090999998152256	4.685770792325485	107	False	2.657191750715705	0.5844314	True
leiden100	343	si:dkeyp-110e4.6	722	752	2.6175472736358643	1.446754601198644e-18	3	0.5	['Lange2023', 'Sur2023']	765	705	0.4511363804340362	0.1739999987185001	2.583636478542663	151	False	2.6402690030465674	-0.5171753	False
leiden100	343	rbm38	628	701	2.694713830947876	4.818492180713938e-24	3	0.5	['Lange2023', 'Sur2023']	619	744	0.4303181916475296	0.1220000013709068	3.5066519255303783	173	False	3.1058438725114588	0.42473942	False
leiden100	343	jund	728	839	2.018673896789551	3.389020858212485e-14	2	0.75	['Farnsworth2020', 'Lange2023', 'Sur2023']	694	464	0.5789913435777029	0.183999997874101	3.135088379689644	217	False	3.243539815092605	-0.12551205	False
leiden100	343	cbx3b	669	823	2.176230192184448	3.2369573832858665e-15	3	0.5	['Farnsworth2020', 'Sur2023']	578	651	0.4792857319116592	0.1349999979138374	3.5315127888159488	107	False	2.9733646303164125	-0.3102491	False
leiden100	343	ctsc	609	900	1.0413390398025513	0.0017999439449368	3	0.5	['Farnsworth2020', 'Sur2023']	371	682	0.4631428644061088	0.0650000013411045	7.032467499618712	199	False	2.637499895335341	0.29942864	False
leiden100	343	npepl1	753	899	0.9298776388168336	0.0006220199040493	3	0.5	['Farnsworth2020', 'Sur2023']	709	552	0.5291428714990616	0.1859999969601631	2.834988663727084	138	False	3.877637660017668	-0.5399126	False
leiden100	343	tmbim1a	497	632	3.1814157962799072	3.5436958997069573e-22	2	0.75	['Farnsworth2020', 'Lange2023', 'Sur2023']	414	804	0.4010173181692759	0.0746666677296161	5.3130041302443285	113	False	2.20050353191491	-0.60121197	False
leiden100	343	rho	678	893	1.980834603309632	4.393701546696144e-05	3	0.5	['Farnsworth2020', 'Lange2023']	532	535	0.5357142984867096	0.1390000022947788	3.833673497780549	96	False	1.8977151826822805	1.2762641	True
leiden100	343	myo1ea	489	608	3.54811692237854	5.846009892719706e-20	3	0.5	['Lange2023', 'Sur2023']	423	840	0.3833181858062744	0.0760000012814998	4.991145187144449	95	False	1.665928579204205	-0.2722705	False
leiden100	343	btr01	276	553	4.622694492340088	4.9140635237285654e-14	3	0.5	['Lange2023', 'Sur2023']	89	819	0.3948181867599487	0.0199999995529651	18.848485485041824	65	False	0.9469963716760424	-0.37687367	False
leiden100	343	nectin4b	319	547	4.390752792358398	1.9725442877083654e-17	3	0.5	['Lange2023', 'Sur2023']	183	876	0.3616818115115165	0.0290000010281801	12.089393302714756	71	False	1.1599245272422876	-0.47706085	False
leiden100	343	tmem56b	611	621	3.0531082153320312	1.8934228009811194e-26	3	0.5	['Lange2023', 'Sur2023']	657	718	0.4450454711914062	0.147000003606081	3.0138206778603025	95	False	2.609812747174664	-0.2894971	False
leiden100	343	furina	638	802	2.2518386840820312	2.5206112327058672e-17	3	0.5	['Farnsworth2020', 'Sur2023']	534	788	0.4118571430444717	0.1019999980926513	4.008321851356689	138	False	3.127771269131739	-0.39729783	False
leiden100	343	rffl	626	644	2.9943854808807373	2.078444368675274e-24	3	0.5	['Lange2023', 'Sur2023']	673	748	0.4293181896209717	0.1440000012516975	2.967711626939961	108	False	2.594620501537634	-0.5502848	False
leiden100	343	ano10b	363	522	4.17685079574585	8.740779329877807e-24	3	0.5	['Lange2023', 'Sur2023']	285	906	0.3431818187236786	0.0429999995976686	7.8223141334282	90	False	1.3047546837257151	-0.5230102	False
leiden100	343	si:rp71-46j2.7	393	544	4.215568065643311	4.1831798956484383e-20	3	0.5	['Lange2023', 'Sur2023']	319	862	0.3683181852102279	0.0559999998658895	6.479266422441497	42	False	1.282643590367345	-0.42508546	False
leiden100	343	traf4b	254	410	4.7152628898620605	1.028505405325508e-30	3	0.5	['Lange2023', 'Sur2023']	193	918	0.3370909094810486	0.0270000007003545	12.074675036589095	93	False	1.2944030312691268	-0.6578904	False
leiden100	343	ip6k2b	692	675	2.687299966812134	3.311307962994186e-28	3	0.5	['Lange2023', 'Sur2023']	782	496	0.5601818114519119	0.2290000021457672	2.4399208965930854	141	False	3.282734877390692	-0.09450364	False
leiden100	343	si:dkey-112a7.4	709	820	2.150830745697021	1.9761592568853872e-16	3	0.5	['Farnsworth2020', 'Sur2023']	670	678	0.4644285887479782	0.1470000073313713	3.1447876060295443	183	False	3.1403048189969915	-0.2994648	False
leiden100	343	si:dkey-206d17.12	440	566	3.8309035301208496	7.263177122705639e-22	3	0.5	['Lange2023', 'Sur2023']	372	749	0.4285454675555229	0.069999998435378	6.049936296075858	106	False	1.718016478858251	-0.43570423	False
leiden100	343	acsl3a	330	619	4.145082473754883	7.486762579549278e-14	3	0.5	['Lange2023', 'Sur2023']	127	875	0.3620454668998718	0.0219999998807907	15.784585599197436	66	False	1.2640920615713649	-0.23330441	False
leiden100	343	ttc22	270	569	4.575862884521484	9.188655894286741e-14	3	0.5	['Lange2023', 'Sur2023']	62	866	0.3664090931415558	0.0150000005960464	22.96306746590631	65	False	0.859575867190719	-0.3811171	False
leiden100	343	CU929259.1	683	642	2.88961124420166	2.033586762152365e-27	3	0.5	['Lange2023', 'Sur2023']	796	575	0.5212727189064026	0.2220000028610229	2.3420300995775816	137	False	2.546538834019519	-0.26535228	False
leiden100	343	slc40a1	642	621	2.968353271484375	1.7165415275282478e-29	3	0.5	['Lange2023', 'Sur2023']	726	656	0.4780454635620117	0.1700000017881393	2.8014354301324844	168	False	2.7265927925477382	0.08190002	False
leiden100	343	LOC101882555	149	415	6.013809680938721	5.207402918112854e-18	2	0.75	['Farnsworth2020', 'Lange2023', 'Sur2023']	3	907	0.342926412820816	0.0033333334140479	79.36763224954328	13	False	0.3641897526740975	-0.5508153	False
leiden100	343	frk	347	615	4.084744453430176	3.7088505604827526e-14	3	0.5	['Lange2023', 'Sur2023']	159	885	0.3519999980926513	0.025000000372529	13.576922809032826	73	False	1.2975439265459368	-0.26615646	False
leiden100	343	tpd52	610	740	2.827692985534668	3.80448399131339e-16	3	0.5	['Lange2023', 'Sur2023']	533	799	0.4047272801399231	0.1000000052154064	4.01710157612976	140	False	2.389163301546449	-0.10415967	False
leiden100	343	si:dkey-92i15.4	339	590	4.180714130401611	9.810744152172888e-16	3	0.5	['Lange2023', 'Sur2023']	171	884	0.3530000001192093	0.0259999996051192	13.111111307279074	76	False	1.233424956709487	-0.21560353	False
leiden100	343	mbpb	684	751	2.460134267807007	2.99098203350704e-21	2	0.75	['Farnsworth2020', 'Lange2023', 'Sur2023']	690	680	0.4643939435482025	0.1480000043908755	3.123449193513597	206	False	3.4112730488455587	0.8252783	False
leiden100	343	gnpda1	436	461	3.955665588378906	1.0893540982557522e-37	3	0.5	['Lange2023', 'Sur2023']	469	813	0.3991818130016327	0.0880000032484531	4.49642470106975	105	False	2.272599772181051	-0.021512596	False
leiden100	343	BX957278.1	229	485	4.9307355880737305	2.349698587380367e-18	3	0.5	['Lange2023', 'Sur2023']	81	958	0.312863640487194	0.0149999996647238	19.616477941508176	60	False	0.7861516486410944	-0.45743474	False
leiden100	343	plk2b	310	441	4.401867866516113	1.7986572019013255e-32	3	0.5	['Lange2023', 'Sur2023']	269	901	0.3441363573074341	0.0419999994337558	8.02642701982212	80	False	2.032870374087468	1.1832129	True
leiden100	343	stx11b.2	294	521	4.587557315826416	4.608997583006674e-18	3	0.5	['Lange2023', 'Sur2023']	155	955	0.3148181885480881	0.0219999998807907	13.731225660216422	67	False	0.9483077964765104	-0.37784094	False
leiden100	343	si:ch211-225b10.3	226	476	4.794113636016846	4.773051441071089e-20	2	0.75	['Farnsworth2020', 'Lange2023', 'Sur2023']	84	952	0.3157662401596705	0.0153333333631356	19.393851402960536	65	False	1.0098549042815212	-0.29835713	False
leiden100	343	pck2	425	596	3.7438714504241934	2.0670826111912568e-19	3	0.5	['Lange2023', 'Sur2023']	316	870	0.3650000020861625	0.0509999990463256	7.038461707664668	92	False	1.528081664138203	-0.26816925	False
leiden100	343	chmp4c	386	454	4.113452911376953	6.382659033727184e-36	3	0.5	['Lange2023', 'Sur2023']	399	878	0.3607727289199829	0.061999998986721	5.742424360931122	135	False	2.0136349590382525	-0.2694945	False
leiden100	343	hagh	583	686	2.9518046379089355	1.537858549724412e-20	2	0.75	['Farnsworth2020', 'Lange2023', 'Sur2023']	523	697	0.4542380968729655	0.109333336353302	4.1260249342522615	149	False	2.2605121453621364	-0.42860353	False
leiden100	343	klf9	626	799	2.786337614059448	1.6107090010162867e-11	3	0.5	['Lange2023', 'Sur2023']	518	703	0.4515909031033516	0.1100000031292438	4.07739540850619	123	False	1.202981618499448	-0.22691764	False
leiden100	343	arl4d	680	849	2.081720352172852	1.3887057816280652e-12	3	0.5	['Farnsworth2020', 'Sur2023']	582	721	0.4430000185966491	0.1160000003874301	3.794871941251293	181	False	3.1153532538951527	0.20572205	False
leiden100	343	krt15	396	431	4.205484390258789	3.201874207065847e-40	3	0.5	['Lange2023', 'Sur2023']	436	834	0.3857727348804474	0.0749999992549419	5.089114982528073	142	False	2.4917504624008093	1.7233258	True
leiden100	343	tsc22d3	678	656	2.825192213058472	6.860818090908819e-27	3	0.5	['Lange2023', 'Sur2023']	769	605	0.5048181861639023	0.2019999995827675	2.491715207899148	124	False	2.8660032750024627	-0.21194425	False
leiden100	343	abhd4	548	710	3.0813565254211426	8.206701294843693e-16	3	0.5	['Lange2023', 'Sur2023']	431	829	0.388363629579544	0.0780000016093254	4.928653438578947	101	False	1.7056830842755883	-0.41717052	False
leiden100	343	ptpn22	332	525	4.5166778564453125	2.0075066199055586e-18	3	0.5	['Lange2023', 'Sur2023']	223	894	0.3459545448422432	0.0339999999850988	9.912986999713093	75	False	1.0936068205545804	-0.5306281	False
leiden100	343	rorab	612	775	2.74618935585022	1.8377355518894322e-14	3	0.5	['Lange2023', 'Sur2023']	505	701	0.4522272795438766	0.1099999994039535	4.083128666464964	103	False	2.1638252394994946	0.054006424	False
leiden100	343	cnpy1	608	536	3.2508885860443115	4.7178155792554313e-39	3	0.5	['Lange2023', 'Sur2023']	734	673	0.4685909003019333	0.1620000004768371	2.880925760295711	217	False	3.0591378630814807	0.32261452	False
leiden100	343	plcb3	615	665	3.1778714656829834	6.285269858260438e-19	3	0.5	['Lange2023', 'Sur2023']	620	810	0.3993636220693588	0.1210000030696392	3.2816689507854027	100	False	2.012969043299782	-0.5011045	False
leiden100	343	cx35.4	368	493	4.296103000640869	5.297110699029563e-26	3	0.5	['Lange2023', 'Sur2023']	322	917	0.3375454545021057	0.0470000002533197	7.053030264904873	103	False	1.2909467067306213	-0.6096569	False
leiden100	343	rel	269	484	4.657074928283691	6.518992905619042e-21	3	0.5	['Lange2023', 'Sur2023']	145	958	0.312863640487194	0.0209999997168779	14.266529296652877	60	False	1.171389063863386	-0.51015836	False
leiden100	343	fam210b	692	867	1.8609910011291504	5.274594371104172e-11	3	0.5	['Farnsworth2020', 'Sur2023']	590	746	0.4294285923242569	0.1169999986886978	3.647699975487236	162	False	3.1135958585820327	-0.0881894	False
leiden100	343	golph3l	319	517	4.3257975578308105	4.501765258854958e-22	3	0.5	['Lange2023', 'Sur2023']	213	943	0.3228636384010315	0.0300000011920928	10.447213740225232	80	False	1.303821301299178	-0.3745173	False
leiden100	343	cdh27	309	578	4.537661552429199	5.078199933265039e-13	3	0.5	['Lange2023', 'Sur2023']	130	733	0.4366363734006881	0.0259999996051192	16.20875480745236	89	False	0.6687184092803217	-0.64184976	False
leiden100	343	wasf2	727	898	1.0919110774993896	2.731075625102742e-05	3	0.5	['Farnsworth2020', 'Sur2023']	634	761	0.4234285801649093	0.1210000030696392	3.478922700703868	200	False	3.6436169405195127	-0.4200475	False
leiden100	343	XLOC_019059	298	591	4.5269622802734375	2.908161081849328e-12	3	0.5	['Lange2023', 'Sur2023']	93	655	0.4780909046530723	0.0240000011399388	19.163635312308013	78	False	0.8036331068833608	-0.29411095	False
leiden100	343	itprid2	472	614	3.700327873229981	9.74775771320166e-18	3	0.5	['Lange2023', 'Sur2023']	388	870	0.3650000020861625	0.0649999994784593	5.5454546208839774	77	False	1.6020248087033555	-0.4566761	False
leiden100	343	lxn	646	606	2.98364806175232	4.361577103944771e-31	3	0.5	['Lange2023', 'Sur2023']	751	652	0.4790454655885696	0.1689999960362911	2.823796922242815	231	False	2.460226380150712	-0.040161654	False
leiden100	343	evla	611	683	2.9082725048065186	8.227439442239799e-22	3	0.5	['Lange2023', 'Sur2023']	595	795	0.406318187713623	0.1169999986886978	3.4518490867800025	111	False	2.5457956170441927	-0.22911854	False
leiden100	343	FAM83G	619	755	2.868628740310669	1.4693589857666195e-14	3	0.5	['Lange2023', 'Sur2023']	540	830	0.3880454674363136	0.0970000028610229	3.9698515926375215	138	False	2.1489959810447186	-0.46345133	False
leiden100	343	dirc2	514	829	2.5764474868774414	2.4532918821297977e-10	3	0.5	['Farnsworth2020', 'Sur2023']	250	888	0.3508571460843086	0.0429999995976686	7.996753393219391	30	False	2.18103326412944	-0.34157008	False
leiden100	343	rbbp8l	414	691	3.853652238845825	6.211366448614896e-11	3	0.5	['Lange2023', 'Sur2023']	203	872	0.3644090965390205	0.032999999821186	10.74732642531742	67	False	1.158177543605437	-0.5194499	False
leiden100	343	si:dkey-30c15.2	312	690	4.7137603759765625	7.330743315163854e-07	3	0.5	['Farnsworth2020', 'Lange2023']	22	844	0.3821428716182709	0.0130000002682209	27.367347448412588	25	False	0.4118701212720338	-0.10491352	False
leiden100	343	nipal3	502	692	3.187527894973755	2.561876963467998e-16	2	0.75	['Farnsworth2020', 'Lange2023', 'Sur2023']	367	860	0.3694112549225489	0.0600000023841857	6.072315417131489	101	False	1.7962021752708692	-0.5617497	False
leiden100	343	ARF5	374	671	3.8331997394561768	3.0380469644286764e-12	3	0.5	['Farnsworth2020', 'Sur2023']	154	923	0.3358571454882622	0.0240000002086162	13.474285707092283	57	False	1.2117992793046013	-0.11022267	False
leiden100	343	pef1	724	879	1.6463102102279663	5.905203164854913e-10	3	0.5	['Farnsworth2020', 'Sur2023']	646	604	0.5048571527004242	0.1499999985098838	3.3500474019363167	183	False	3.281670738680441	-0.5112278	False
leiden100	343	far1	710	832	2.3820688724517822	1.6179119248201638e-11	3	0.5	['Lange2023', 'Sur2023']	659	765	0.4224999994039535	0.138000002130866	3.0467625389331703	108	False	2.378445867984148	-0.41390663	False
leiden100	343	si:ch211-207d6.2	541	713	3.141523838043213	9.412617614852302e-15	3	0.5	['Lange2023', 'Sur2023']	419	772	0.4198636263608932	0.0779999997466802	5.327387692537035	135	False	2.049250561043764	0.44115	False
leiden100	343	tm9sf3	747	887	1.449311137199402	1.4303666537003013e-08	3	0.5	['Farnsworth2020', 'Sur2023']	697	670	0.4710000157356262	0.1639999970793724	2.860606206608434	118	False	3.577213842671495	-0.44875982	False
leiden100	343	elf1	688	813	2.463658094406128	8.09188377122835e-14	3	0.5	['Lange2023', 'Sur2023']	637	780	0.4144091010093689	0.1210000030696392	3.404992545551396	186	False	2.5368128830244547	-0.34303576	False
leiden100	343	BX569789.1	209	443	4.982143878936768	2.063649591635392e-22	3	0.5	['Lange2023', 'Sur2023']	89	988	0.2930909097194671	0.0149999996647238	18.380682242629444	58	False	1.0399112088062343	-0.16381592	False
leiden100	343	atf3	760	808	2.1700994968414307	4.963256003298581e-18	3	0.5	['Lange2023', 'Sur2023']	822	607	0.5034090876579285	0.2199999988079071	2.28239407411201	246	False	3.711075301979936	0.5607069	False
leiden100	343	gipc2	632	727	2.804525136947632	3.1817671023923893e-18	3	0.5	['Lange2023', 'Sur2023']	598	840	0.3833181858062744	0.1039999984204769	3.6601732532152624	179	False	2.4562987312562017	0.027891105	False
leiden100	343	mgat5	639	865	2.345765829086304	7.025423868817854e-08	3	0.5	['Farnsworth2020', 'Lange2023']	473	757	0.4245129823684692	0.0979999992996454	4.298110963420919	82	False	1.987022396216177	-0.24261382	False
leiden100	343	rgn	524	761	3.046907663345337	4.5908473590567755e-12	3	0.5	['Farnsworth2020', 'Sur2023']	335	921	0.3362857177853584	0.0510000009089708	6.486263690183344	75	False	1.6683695073199667	-0.5747782	False
leiden100	343	si:ch211-162e15.3	758	891	1.4297122955322266	2.9519540945164508e-08	3	0.5	['Farnsworth2020', 'Sur2023']	735	542	0.5321428626775742	0.1959999948740005	2.7063090180208764	145	False	3.2981699186296165	-0.50780994	False
leiden100	343	optn	439	534	4.031911373138428	1.393420275530101e-23	3	0.5	['Lange2023', 'Sur2023']	402	914	0.3391818106174469	0.0620000008493661	5.399711206843092	87	False	1.5448141628723553	-0.43474972	False
leiden100	343	crip1	613	804	2.503545999526977	3.85027579788152e-14	2	0.75	['Farnsworth2020', 'Lange2023', 'Sur2023']	479	602	0.5050909121831259	0.1099999994039535	4.559377611718259	138	False	2.8394130660363994	1.0103436	True
leiden100	343	rbm47	509	729	3.089759588241577	7.4791982196841e-14	3	0.5	['Lange2023', 'Sur2023']	341	899	0.3453181907534599	0.0489999987185001	6.926363992591889	121	False	1.9523416298894325	0.55416846	True
leiden100	343	uap1	586	668	3.014477729797364	1.732869744087859e-21	2	0.75	['Farnsworth2020', 'Lange2023', 'Sur2023']	544	797	0.4060562749703725	0.103333331644535	3.901497906318359	126	False	2.560388779212991	-0.24456848	False
leiden100	343	XLOC_030587	355	611	4.362502098083496	3.8585298570818644e-12	3	0.5	['Lange2023', 'Sur2023']	181	939	0.3245909065008163	0.0270000007003545	11.628246369890029	52	False	0.7225082159362717	-0.6224986	False
leiden100	343	rab1ba	707	823	2.039322853088379	7.304357552712198e-17	3	0.5	['Farnsworth2020', 'Sur2023']	664	665	0.4727143049240112	0.1539999991655349	3.056221338544007	130	False	3.565201604505908	-0.3373031	False
leiden100	343	zgc:194679	271	437	4.605801582336426	5.927005483855277e-28	3	0.5	['Lange2023', 'Sur2023']	195	962	0.310045450925827	0.0260000005364418	11.5202016572559	78	False	1.4227223203820794	0.11180709	False
leiden100	343	slc25a33	738	863	1.9012483358383176	3.6124335873428825e-11	2	0.75	['Farnsworth2020', 'Lange2023', 'Sur2023']	697	647	0.4823593099912007	0.1613333349426587	2.977572721967047	163	False	2.832353105924741	-0.46115756	False
leiden100	343	ak5l	335	394	4.4802350997924805	2.527175734020432e-39	3	0.5	['Lange2023', 'Sur2023']	359	908	0.3427272588014602	0.053999999538064	6.2495865761521685	108	False	1.874266241533957	-0.0009494195	False
leiden100	343	magi3a	614	718	2.954721689224243	1.4389952987584788e-16	3	0.5	['Lange2023', 'Sur2023']	566	849	0.3799999952316284	0.1009999960660934	3.7352942149600654	132	False	2.191975254825927	-0.19886729	False
leiden100	343	uqcc1	732	834	1.9625614881515503	9.646257403980606e-16	3	0.5	['Farnsworth2020', 'Sur2023']	708	630	0.4922857284545898	0.1820000037550926	2.6955503734019044	79	False	3.405790244460255	-0.51440895	False
leiden100	343	cmbl	564	631	3.212867498397827	6.0422100647095015e-22	3	0.5	['Lange2023', 'Sur2023']	543	854	0.3769090920686722	0.0950000025331974	3.936552938506318	130	False	1.76352631409976	-0.3056239	False
leiden100	343	dnajc5gb	469	780	3.18095064163208	1.390619573076433e-09	3	0.5	['Farnsworth2020', 'Sur2023']	212	923	0.3358571454882622	0.031000000424683	10.52678565680357	82	False	1.463818958966429	-0.78506243	False
leiden100	343	itpr1b	233	503	5.091826438903809	7.66375455816757e-16	3	0.5	['Lange2023', 'Sur2023']	68	902	0.3440454676747322	0.0160000002942979	20.2967918647899	41	False	0.7701346486960833	-0.02973712	False
leiden100	343	acaca	500	637	3.515867233276367	3.1557454746877305e-17	3	0.5	['Lange2023', 'Sur2023']	416	806	0.4004999995231628	0.0780000006780028	5.0822784313590335	87	False	1.6499622751280474	-0.28353214	False
leiden100	343	fam83e	375	554	4.044592380523682	1.1760868761415451e-20	3	0.5	['Lange2023', 'Sur2023']	275	951	0.3158636391162872	0.0389999998733401	7.921591002990873	81	False	1.3781497095495203	-0.5462414	False
leiden100	343	LOC108179175	273	629	5.30131196975708	2.8647227964050096e-07	3	0.5	['Farnsworth2020', 'Sur2023']	9	926	0.3331428691744804	0.0070000002160668	41.76785751872894	9	False	0.3544161405633674	-0.4813531	False
leiden100	343	pla2g15	622	862	2.1528255939483643	1.816333362943161e-09	3	0.5	['Farnsworth2020', 'Sur2023']	439	850	0.3791428729891777	0.0819999985396862	4.580034694909224	71	False	2.4327552266681653	-0.33473408	False
leiden100	343	tmprss4a	401	572	3.847405433654785	7.041414912508228e-21	3	0.5	['Lange2023', 'Sur2023']	301	965	0.3091363608837127	0.0400000009685754	7.564301306271123	104	False	1.7532525094083184	-0.32830402	False
leiden100	343	krt222	379	582	3.880638599395752	4.1503766759914753e-19	2	0.75	['Farnsworth2020', 'Lange2023', 'Sur2023']	256	922	0.3358787943919499	0.0360000009338061	9.104832051075736	100	False	1.5224524021736054	-0.3196687	False
leiden100	343	lsr	560	669	2.917243719100952	7.281627258459331e-23	2	0.75	['Farnsworth2020', 'Lange2023', 'Sur2023']	501	768	0.420913428068161	0.0899999998509883	4.636411305044397	202	False	2.62678800667886	-0.39472944	False
leiden100	343	znf750	345	639	4.170945167541504	4.073470791100728e-12	3	0.5	['Lange2023', 'Sur2023']	132	940	0.3239545449614525	0.0199999995529651	15.474026279946727	66	False	1.0884138825718823	-0.16132234	False
leiden100	343	prss59.2	650	679	2.913590669631958	6.667387457976092e-22	2	0.75	['Farnsworth2020', 'Lange2023', 'Sur2023']	685	599	0.5063896179199219	0.1633333365122477	3.087563538163216	174	False	1.5978644764630292	0.74161446	True
leiden100	343	slc43a2a	519	641	3.356029987335205	1.0679561577770075e-18	3	0.5	['Lange2023', 'Sur2023']	446	892	0.3474999964237213	0.075000001117587	4.585526201302584	84	False	1.9288049994299377	0.27361897	False
leiden100	343	LOC101882034	219	512	5.43648624420166	2.211943931617699e-13	2	0.75	['Farnsworth2020', 'Lange2023', 'Sur2023']	36	973	0.3036363671223323	0.0120000004147489	23.43356595409881	20	False	0.378756663905497	-0.40007582	False
leiden100	343	taok1b	714	798	2.5726258754730225	5.0085419625215625e-14	3	0.5	['Lange2023', 'Sur2023']	703	796	0.4060909077525139	0.1490000039339065	2.7139393138408683	75	False	2.426184512319508	-0.41427225	False
leiden100	343	fam83ha	460	603	3.8958873748779297	1.9317755401906358e-16	3	0.5	['Lange2023', 'Sur2023']	376	905	0.3433181867003441	0.0589999984949827	5.738636588951522	82	False	1.3716896987772311	-0.45884	False
leiden100	343	zdhhc21	498	733	3.056678533554077	5.698158379654764e-14	2	0.75	['Farnsworth2020', 'Lange2023', 'Sur2023']	315	889	0.3482294380664825	0.0493333339691162	6.938333118977665	76	False	1.9593335500371407	-0.42960057	False
leiden100	343	barx2	264	527	4.730335235595703	7.531621386052455e-16	3	0.5	['Lange2023', 'Sur2023']	97	979	0.2981818094849586	0.0169999999925494	16.62121164493313	34	False	1.1178835638712274	0.33142188	False
leiden100	343	plekhs1	257	600	6.279337406158447	1.897216074007138e-06	3	0.5	['Farnsworth2020', 'Lange2023']	6	913	0.3392857164144516	0.0070000002160668	42.535713402986815	7	False	0.1655359701115724	-0.15458894	False
leiden100	343	tmem184a	372	664	3.827327489852905	7.578545604321323e-13	3	0.5	['Farnsworth2020', 'Sur2023']	156	970	0.3062857165932655	0.0219999998807907	13.36024861677962	61	False	1.1811825698062788	-0.57006437	False
leiden100	343	bdh1	544	735	3.0986337661743164	2.6070136276636096e-13	3	0.5	['Lange2023', 'Sur2023']	401	877	0.3613636270165443	0.0659999996423721	5.408412372399154	89	False	1.838670192215488	-0.3449884	False
leiden100	343	LOC558761	337	592	4.447688102722168	6.66315683098327e-13	3	0.5	['Lange2023', 'Sur2023']	164	912	0.3393636271357536	0.0249999999068677	13.09090878288229	65	False	0.7668650248395101	-0.6358834	False
leiden100	343	lats1	569	739	3.022270679473877	5.5191727828935545e-14	3	0.5	['Lange2023', 'Sur2023']	441	928	0.3315909057855606	0.0740000009536743	4.434545354085981	48	False	2.0264987952568347	-0.5169366	False
leiden100	343	sts	414	677	3.88889741897583	1.949002422058088e-11	3	0.5	['Lange2023', 'Sur2023']	217	925	0.3333181887865066	0.0339999999850988	9.551948255109764	49	False	1.2061365961351846	-0.6225571	False
leiden100	343	micu1	754	848	2.2517871856689453	6.685435670137139e-11	3	0.5	['Lange2023', 'Sur2023']	762	742	0.4311363697052002	0.1710000075399875	2.512420643962673	112	False	2.210811216019091	-0.49079034	False
leiden100	343	syngr2a	588	720	2.842149496078491	1.812250673817888e-18	2	0.75	['Farnsworth2020', 'Lange2023', 'Sur2023']	496	774	0.4178787966569264	0.0966666638851165	4.288861521364604	125	False	2.441622065936316	-0.3447414	False
leiden100	343	stap2b	344	616	4.1834869384765625	1.8530552298041802e-13	3	0.5	['Lange2023', 'Sur2023']	153	989	0.2928181886672973	0.0209999997168779	13.355372384022631	53	False	1.0318318092605898	-0.15909348	False
leiden100	343	LOC799656	300	543	4.434122562408447	5.285637422378648e-17	3	0.5	['Lange2023', 'Sur2023']	147	992	0.2901363596320152	0.0200000004842877	13.86363585323935	61	False	1.0234278206363	-0.59632355	False
leiden100	343	htatip2	634	701	2.8669395446777344	8.915677203772839e-21	3	0.5	['Lange2023', 'Sur2023']	628	853	0.3772272616624832	0.1140000000596046	3.2889327084038915	125	False	2.3040087470233166	-0.33322087	False
leiden100	343	AL929237.1	179	460	5.916713714599609	4.017535686507752e-14	3	0.5	['Lange2023', 'Sur2023']	11	1012	0.275454543530941	0.0060000002849847	39.49350461084231	16	False	0.4233436158182456	0.015611468	False
leiden100	343	kitlga	602	633	3.114581823348999	2.431691907018798e-23	3	0.5	['Lange2023', 'Sur2023']	616	843	0.3829090893268585	0.1099999994039535	3.4586404629582783	148	False	2.4741121551280627	0.29874688	False
leiden100	343	slc25a24	748	793	2.3386332988739014	7.131681880887969e-18	3	0.5	['Lange2023', 'Sur2023']	797	658	0.4775454699993133	0.2010000012814998	2.369036965165311	158	False	3.069327285666548	-0.28730097	False
leiden100	343	CR788316.2	160	432	7.5659990310668945	6.941332088416539e-13	3	0.5	['Lange2023', 'Sur2023']	2	1016	0.2731363624334335	0.0030000001424923	68.53408816696249	6	False	0.1305174149854001	-0.12572716	False
leiden100	343	zgc:101715	259	521	4.607049942016602	8.228784371003876e-18	2	0.75	['Farnsworth2020', 'Lange2023', 'Sur2023']	88	864	0.3667489290237427	0.0200000001738468	17.511853618064833	38	False	0.9461224894837889	-0.5229676	False
leiden100	343	smpd5	362	523	4.223339557647705	1.1329633009387112e-22	3	0.5	['Lange2023', 'Sur2023']	283	978	0.2984090894460678	0.0389999989420175	7.485227434132676	56	False	1.4331236440429664	-0.60942745	False
leiden100	343	pctp	437	666	3.701095104217529	9.653390689707889e-14	3	0.5	['Lange2023', 'Sur2023']	267	942	0.3229545503854751	0.040000001899898	7.901330131067157	62	False	1.208278940583517	-0.49661136	False
leiden100	343	rgl3a	317	524	4.588893890380859	1.5835781221099483e-17	3	0.5	['Lange2023', 'Sur2023']	197	935	0.3259545490145683	0.0280000008642673	11.274294457605643	72	False	1.006575461871441	-0.37946498	False
leiden100	343	scamp2l	407	627	3.58132266998291	6.736451420335624e-18	3	0.5	['Lange2023', 'Sur2023']	255	991	0.2907727360725403	0.0310000013560056	9.117897615894355	100	False	1.6799743913525702	-0.19378778	False
leiden100	343	casp6l1	410	700	4.0101518630981445	1.521940888165215e-09	3	0.5	['Farnsworth2020', 'Sur2023']	187	957	0.3135714307427406	0.0260000005364418	11.650793499732146	63	False	0.8007552350707592	-0.5759646	False
leiden100	343	abhd12	687	784	2.6401517391204834	1.7212613982601054e-14	3	0.5	['Lange2023', 'Sur2023']	662	873	0.3643181845545769	0.1200000010430812	3.0191585240111496	104	False	2.531950551940483	-0.17285001	False
leiden100	343	tfa	666	768	2.730952978134156	5.943266386705354e-15	3	0.5	['Lange2023', 'Sur2023']	630	816	0.3967272788286209	0.1249999981373548	3.1565657516522445	89	False	2.585338934330357	3.1007113	True
leiden100	343	prss1	708	736	2.6859607696533203	4.465089573861147e-19	2	0.75	['Farnsworth2020', 'Lange2023', 'Sur2023']	753	644	0.4837142924467723	0.1820000012715657	2.648711962179021	159	False	2.1022172630260654	0.8737322	True
leiden100	343	ovol1a	422	607	3.8220019340515137	9.724666261244664e-17	3	0.5	['Lange2023', 'Sur2023']	300	976	0.2991363629698753	0.0399999991059303	7.32039925645908	81	False	1.6643848594676849	0.2098717	False
leiden100	343	rab25a	373	563	4.057138442993164	5.90823210896931e-20	3	0.5	['Lange2023', 'Sur2023']	260	993	0.2900909036397934	0.0329999988898634	8.561497445418361	79	False	1.4622913455943356	0.27867165	False
leiden100	343	adtrp1	702	797	2.5346486568450928	1.85647362178524e-14	3	0.5	['Lange2023', 'Sur2023']	677	675	0.466590903699398	0.1629999987781047	2.8511640681903767	72	False	2.003582579836855	-0.4389409	False
leiden100	343	LOC100536104	353	530	4.267248153686523	2.296193778091455e-21	3	0.5	['Lange2023', 'Sur2023']	257	994	0.2897727340459823	0.0319999996572732	8.81129506260147	92	False	1.195289815721414	-0.51745135	False
leiden100	343	dhrs13a.1	587	518	3.665189266204834	3.596618093277836e-33	3	0.5	['Lange2023', 'Sur2023']	696	832	0.38718181848526	0.1280000023543834	3.009161328686359	177	False	1.976176749912553	-0.5579611	False
leiden100	343	crfb12	253	480	5.383261203765869	4.217794943453414e-15	3	0.5	['Lange2023', 'Sur2023']	119	1003	0.2824999988079071	0.0169999999925494	15.749999940291874	42	False	0.4625481133178196	-0.53345907	False
leiden100	343	zgc:113625	278	604	4.733790874481201	6.099924491505643e-10	3	0.5	['Farnsworth2020', 'Sur2023']	42	984	0.2942857146263122	0.0130000002682209	21.09183635493149	9	False	0.8430737397132563	-0.058571123	False
leiden100	343	papss2a	338	521	4.425261497497559	2.057654887611652e-20	3	0.5	['Lange2023', 'Sur2023']	238	997	0.2867727354168892	0.0319999996572732	8.72038601229086	47	False	1.0481487731505637	-0.04237959	False
leiden100	343	sult1st6	342	579	4.474071025848389	7.653896553536595e-14	3	0.5	['Lange2023', 'Sur2023']	185	915	0.3386818096041679	0.0299999993294477	10.957477966184822	39	False	0.6271885745427611	-0.23715141	False
leiden100	343	si:dkeyp-69e1.8	573	731	3.134377956390381	3.124436705289949e-13	3	0.5	['Lange2023', 'Sur2023']	459	869	0.365045465528965	0.078999999910593	4.575568324225658	105	False	1.6571622371687116	-0.48986512	False
leiden100	343	mark2b	719	779	2.5149528980255127	1.178556051521123e-16	3	0.5	['Lange2023', 'Sur2023']	732	782	0.4137272834777832	0.1589999981224537	2.5920455521529298	87	False	2.6219939528317053	-0.40607515	False
leiden100	343	tex2	711	776	2.6558098793029785	2.533073379872148e-15	3	0.5	['Lange2023', 'Sur2023']	718	793	0.4074090868234634	0.152999997138977	2.652007106564393	85	False	2.3837400565284885	-0.23908865	False
leiden100	343	bcap29	734	890	1.822770833969116	1.287206822441551e-06	3	0.5	['Lange2023', 'Sur2023']	656	833	0.3867727220058441	0.1260000001639127	3.0533285157902723	104	False	2.42279010053035	-0.6407226	False
leiden100	343	scpep1	706	869	1.847911477088928	1.2775068245308008e-10	3	0.5	['Farnsworth2020', 'Sur2023']	617	786	0.4121428728103637	0.1210000030696392	3.3864169050433253	125	False	3.0685373626250625	-0.31328428	False
leiden100	343	GGT7	617	721	2.81932020187378	1.0233318903871828e-18	3	0.5	['Lange2023', 'Sur2023']	567	898	0.3455000072717666	0.0940000005066394	3.647368478145956	114	False	2.5254081665775634	-0.24673419	False
leiden100	343	casp7	391	607	3.76805591583252	2.3653020371872844e-17	3	0.5	['Lange2023', 'Sur2023']	254	1008	0.2807272672653198	0.031000000424683	8.803976985200613	85	False	1.3483632061601076	-0.4688291	False
leiden100	343	zgc:113229	315	556	4.601097583770752	4.6838799667651797e-14	3	0.5	['Lange2023', 'Sur2023']	163	967	0.3075909093022346	0.0230000000447034	12.85795453030997	55	False	0.9078805837057746	-0.36404824	False
leiden100	343	stx7l	409	593	4.229686260223389	1.2170857221954856e-14	3	0.5	['Lange2023', 'Sur2023']	291	979	0.2981818094849586	0.0390000008046627	7.479545086661192	74	False	0.9726467010562424	-0.647558	False
leiden100	343	pparg	382	636	4.173634052276611	2.3900991991721825e-12	3	0.5	['Lange2023', 'Sur2023']	208	890	0.3480454683303833	0.032999999821186	10.26604324017926	56	False	0.910984109722423	-0.52148926	False
leiden100	343	slc26a2	606	725	3.217365503311157	5.297648168686097e-13	3	0.5	['Lange2023', 'Sur2023']	535	920	0.3365909084677696	0.0879999976605176	3.7931563746268746	88	False	1.78586052749855	-0.4956646	False
leiden100	343	grk5	317	660	4.58967924118042	2.433137337910509e-08	3	0.5	['Lange2023', 'Sur2023']	61	972	0.3042727336287498	0.0129999998025596	21.805195566712577	43	False	0.6918030653518233	-0.36879408	False
leiden100	343	CABZ01039863.1	243	488	4.811760902404785	5.993434601190573e-19	3	0.5	['Lange2023', 'Sur2023']	99	1024	0.2620454505085945	0.0140000004321336	17.536362862036103	64	False	1.0213128121627504	-0.13987571	False
leiden100	343	LO017718.1	296	624	4.7027907371521	2.1116878429645434e-09	3	0.5	['Lange2023', 'Sur2023']	55	945	0.3183181881904602	0.0130000002682209	22.808441576625672	52	False	0.7525902461436362	-0.0226112	False
leiden100	343	TSTA3	526	746	3.24838662147522	4.096033128011356e-11	3	0.5	['Lange2023', 'Sur2023']	357	966	0.3085454553365707	0.0490000005811452	6.190909034775062	88	False	1.9380277465035824	0.73100424	True
leiden100	343	dnajb6b	541	625	3.254533290863037	5.0716442732138625e-22	3	0.5	['Lange2023', 'Sur2023']	507	932	0.3270909041166305	0.078999999910593	4.1011363060412585	111	False	2.392529343677581	-0.16784923	False
leiden100	343	rnf11a	552	745	2.887701988220215	8.109642099369341e-15	3	0.5	['Lange2023', 'Sur2023']	403	968	0.3074545413255691	0.0609999997541308	4.975073266915907	29	False	2.146075482587801	-0.35579622	False
leiden100	343	swap70b	614	673	3.027078628540039	7.662430391576484e-21	3	0.5	['Lange2023', 'Sur2023']	611	886	0.3518636375665664	0.1019999980926513	3.425860622338612	129	False	2.494602505687161	0.15366647	False
leiden100	343	sort1b	580	728	3.021662473678589	7.559949082245361e-15	3	0.5	['Lange2023', 'Sur2023']	476	931	0.3285454511642456	0.0759999994188547	4.279811086382307	87	False	2.094609384357799	-0.11245702	False
leiden100	343	XLOC_000490	170	427	5.936202049255371	4.3172292135578285e-17	3	0.5	['Lange2023', 'Sur2023']	27	1029	0.2576818168163299	0.0090000003110617	25.868180876972858	24	False	0.4540659717319659	-0.043475274	False
leiden100	343	caspbl	185	456	5.478211402893066	9.761981578047723e-17	2	0.75	['Farnsworth2020', 'Lange2023', 'Sur2023']	31	944	0.3213723003864288	0.0119999997938672	24.797869653698573	23	False	0.4627412801232038	-0.48706016	False
leiden100	343	irf6	546	756	2.7463650703430176	5.15004382737027e-16	2	0.75	['Farnsworth2020', 'Lange2023', 'Sur2023']	383	837	0.3854978481928507	0.0580000008145968	6.550810895874256	177	False	2.2524031166818195	-0.5253992	False
leiden100	343	sox7	417	474	4.162424564361572	1.2809747986394003e-31	3	0.5	['Lange2023', 'Sur2023']	425	949	0.3170909136533737	0.0639999993145465	4.89370641550433	82	False	2.546123458474913	2.0786436	True
leiden100	343	CU856539.2	562	767	3.0463063716888428	1.861128001507935e-11	3	0.5	['Lange2023', 'Sur2023']	405	946	0.3179090917110443	0.0580000020563602	5.405238654168245	103	False	1.665389681668897	-0.41648597	False
leiden100	343	oxsr1b	731	886	1.826779007911682	9.142546643389136e-07	3	0.5	['Lange2023', 'Sur2023']	654	808	0.3994545340538025	0.1279999986290931	3.104298746585324	126	False	2.534753888113163	-0.498911	False
leiden100	343	apeh	699	836	2.25600266456604	4.286496741588997e-12	3	0.5	['Lange2023', 'Sur2023']	631	881	0.3545909076929092	0.1119999997317791	3.1468221994420595	87	False	2.527301606483206	-0.49974707	False
leiden100	343	LOC110438610	202	451	5.181789875030518	1.6610648536562156e-19	2	0.75	['Farnsworth2020', 'Lange2023', 'Sur2023']	66	825	0.3895844221115112	0.0179999998460213	20.55707501457169	42	False	0.7492044476692457	-0.45605907	False
leiden100	343	adgrg2a	367	674	4.286379337310791	1.8689655750620715e-09	2	0.75	['Farnsworth2020', 'Lange2023', 'Sur2023']	138	987	0.2931818266709645	0.019333333397905	14.46795864279068	53	False	0.7246667009057183	-0.3440607	False
leiden100	343	stard3nl	643	878	1.8979429006576536	1.1875998867965313e-08	3	0.5	['Farnsworth2020', 'Sur2023']	470	880	0.3565714359283447	0.0830000005662441	4.256802779975657	63	False	2.7309526174878225	-0.26995584	False
leiden100	343	ano9b	462	683	3.567265748977661	1.2854418992270288e-13	3	0.5	['Lange2023', 'Sur2023']	299	961	0.3105909079313278	0.0400000009685754	7.59977806269193	104	False	1.510581168565357	-0.46357855	False
leiden100	343	dapp1	235	536	5.252906799316406	7.371856635283034e-12	3	0.5	['Lange2023', 'Sur2023']	40	1006	0.2818636372685432	0.0109999999403953	23.571969889461844	29	False	0.4274157814118585	-0.2808704	False
leiden100	343	echdc2	541	602	3.4272892475128174	5.361228802420264e-22	3	0.5	['Lange2023', 'Sur2023']	530	932	0.3270909041166305	0.0819999985396862	3.9529025287844415	124	False	1.8311131998243368	-0.4146308	False
leiden100	343	atg9b	737	811	2.461240291595459	5.955224976159015e-14	3	0.5	['Lange2023', 'Sur2023']	745	846	0.3809999972581863	0.1559999994933605	2.433121009496188	34	False	2.620493959699897	-0.3275418	False
leiden100	343	galnt12	671	833	2.5133731365203857	3.1119998152919596e-10	3	0.5	['Lange2023', 'Sur2023']	574	868	0.3653636276721954	0.1040000021457672	3.489177335097458	82	False	2.141384015080171	-0.29084325	False
leiden100	343	si:dkey-79d12.5	696	827	2.4172627925872803	8.803067378759039e-12	3	0.5	['Lange2023', 'Sur2023']	636	924	0.3348636478185653	0.1030000001192092	3.229458148399846	121	False	2.376256151936944	-0.42941517	False
leiden100	343	si:dkey-71l4.4	344	695	4.400091171264648	3.2995960410619484e-08	3	0.5	['Farnsworth2020', 'Sur2023']	74	937	0.3251428753137588	0.0169999999925494	18.119048636042013	13	False	0.7415520208646538	-0.22185816	False
leiden100	343	hk2	673	821	2.765576362609864	5.53640448843106e-10	3	0.5	['Lange2023', 'Sur2023']	591	916	0.337954543530941	0.0999999977648258	3.355985653783698	71	False	1.785629659139883	-0.6605705	False
leiden100	343	crtc3	717	868	2.1980140209198	1.7597986297838273e-08	3	0.5	['Lange2023', 'Sur2023']	641	785	0.412863627076149	0.1349999979138374	3.0431149516513343	58	False	2.310118769415611	-0.4105916	False
leiden100	343	si:ch211-139n6.3	218	530	5.357402324676514	3.61718415594601e-12	3	0.5	['Lange2023', 'Sur2023']	17	1032	0.2554090917110443	0.0059999999357387	36.629870580703695	29	False	0.4241989805498854	-0.6791773	False
leiden100	343	cltb	755	870	2.020148515701294	4.173052916802873e-09	3	0.5	['Lange2023', 'Sur2023']	743	867	0.3663181886076927	0.1430000029504299	2.550820701956076	89	False	2.6115095474693173	-0.31673914	False
leiden100	343	spint1b	572	742	2.890822172164917	5.2389068605895405e-15	3	0.5	['Lange2023', 'Sur2023']	447	959	0.3118636384606361	0.0609999988228082	5.046187812918818	150	False	2.072606279916516	-0.6686097	False
leiden100	343	yipf1	587	830	2.5118091106414795	9.391449765870656e-11	3	0.5	['Farnsworth2020', 'Sur2023']	384	896	0.3458571434020996	0.0610000006854534	5.594469993021791	78	False	2.1472183778263534	-0.56667536	False
leiden100	343	psmb10	630	892	1.8700968027114868	4.996016501110368e-06	3	0.5	['Farnsworth2020', 'Sur2023']	430	919	0.3368571400642395	0.0729999989271164	4.565637094089685	47	False	2.1663163332642448	-0.4264636	False
leiden100	343	ldlrb	570	788	2.8868846893310547	1.7755269826362283e-11	3	0.5	['Lange2023', 'Sur2023']	396	893	0.3470000028610229	0.0620000008493661	5.52380949475057	92	False	2.01206078757754	-0.13560069	False
leiden100	343	ugt1a7	470	673	3.6354458332061768	1.0157551761656205e-13	3	0.5	['Lange2023', 'Sur2023']	321	969	0.3072272688150406	0.0440000016242265	6.849494615331321	78	False	1.1955541058266848	-0.061700735	False
leiden100	343	rnf144b	615	822	2.6240932941436768	6.98398293890407e-11	3	0.5	['Lange2023', 'Sur2023']	463	966	0.3085454553365707	0.0670000007376074	4.552138999689396	105	False	2.130431574054	-0.35346806	False
leiden100	343	kitlgb	490	688	3.5859832763671875	6.45062039170431e-13	3	0.5	['Lange2023', 'Sur2023']	344	985	0.2938181906938553	0.0439999997615814	6.551515383463517	101	False	1.299239481999713	-0.44322285	False
leiden100	343	XLOC_035202	505	759	3.268648386001587	2.707180697525082e-10	3	0.5	['Lange2023', 'Sur2023']	304	995	0.2891818135976791	0.0400000000372529	7.077605203268726	70	False	1.5407187735229515	-0.554808	False
leiden100	343	phospho1	457	755	3.530850410461426	3.170175360198955e-09	3	0.5	['Lange2023', 'Sur2023']	217	1001	0.2831818163394928	0.0280000008642673	9.799372685179826	61	False	1.4640271366732835	0.27426	False
leiden100	343	slc25a28	721	872	1.9126330614089968	1.6020163514975115e-09	3	0.5	['Farnsworth2020', 'Sur2023']	643	779	0.4150000140070915	0.1360000036656856	3.036496371359492	61	False	2.6918421810739632	-0.5521424	False
leiden100	343	irx3a	767	895	1.4352445602416992	1.7309277559336572e-07	3	0.5	['Lange2023', 'Sur2023']	810	763	0.4227727204561233	0.1799999997019767	2.341285752231386	189	False	3.4502217503186667	0.7119162	False
leiden100	343	zgc:162964	565	754	3.105342149734497	6.196071907881031e-12	3	0.5	['Lange2023', 'Sur2023']	421	964	0.309545449912548	0.0589999984949827	5.175757628369213	119	False	1.7339616356899872	-0.06294808	False
leiden100	343	cdh26.2	333	722	4.231043338775635	1.4100505275120434e-07	3	0.5	['Lange2023', 'Sur2023']	28	1013	0.274863637983799	0.009000000078231	27.586363582568747	41	False	0.7217423810241026	-0.37478167	False
leiden100	343	RAMP1	647	824	2.633842706680298	1.1664646854741666e-10	3	0.5	['Lange2023', 'Sur2023']	535	874	0.3623636290431022	0.0929999984800815	3.865570584238876	108	False	1.828863273488304	0.29324642	False
leiden100	343	errfi1a	606	817	2.706893920898437	9.582932704807768e-11	3	0.5	['Lange2023', 'Sur2023']	443	938	0.3246363624930382	0.0690000001341104	4.651948026702334	85	False	2.0904816071188552	-0.13462354	False
leiden100	343	zgc:153733	385	650	4.307666778564453	1.2403089096545956e-10	3	0.5	['Lange2023', 'Sur2023']	202	974	0.3025909066200256	0.0279999999329447	10.468651976620809	47	False	0.8820684973761383	-0.5703988	False
leiden100	343	chchd3a	744	770	2.371809482574463	3.384334710056022e-20	3	0.5	['Lange2023', 'Sur2023']	802	741	0.4316363632678985	0.1890000030398368	2.2770334544530964	124	False	2.8644281100764224	-0.51871467	False
leiden100	343	abca1a	765	885	1.6589268445968628	4.9151058157363654e-08	3	0.5	['Lange2023', 'Sur2023']	805	664	0.4729545339941978	0.2099999971687793	2.246230049070004	121	False	3.031851098189825	0.09601178	False
leiden100	343	XLOC_034863	535	783	3.2155849933624268	2.7773955281025487e-09	3	0.5	['Lange2023', 'Sur2023']	339	967	0.3075909093022346	0.0480000022798776	6.297773366205751	67	False	1.4097229925180974	-0.54250056	False
leiden100	343	tgm1	291	570	4.630558013916016	6.412051918976803e-13	3	0.5	['Lange2023', 'Sur2023']	101	1030	0.2570909038186073	0.0140000004321336	17.206059758885967	59	False	0.7829978221423523	-0.43341088	False
leiden100	343	si:ch73-50f9.4	281	608	4.619988918304443	1.5759365925737884e-10	3	0.5	['Lange2023', 'Sur2023']	44	1026	0.2591363564133644	0.0100000002421438	23.648759153360214	42	False	0.6448664460592712	-0.58980775	False
leiden100	343	zgc:194007	149	405	5.911157131195068	1.1264803418688777e-19	2	0.75	['Farnsworth2020', 'Lange2023', 'Sur2023']	13	903	0.3435454616943995	0.0073333336040377	41.34545406024024	26	False	0.4445205746407603	-0.4980531	False
leiden100	343	LOC108190589	205	515	5.922688484191895	4.6330801937620605e-11	3	0.5	['Lange2023', 'Sur2023']	10	1033	0.2544545456767082	0.0050000002374872	42.5757559275848	17	False	0.3429220610253036	-0.16003273	False
leiden100	343	akap9	711	839	2.410184860229492	1.1731766271395264e-10	3	0.5	['Lange2023', 'Sur2023']	655	831	0.3874090909957886	0.1250000037252903	3.082611742160039	114	False	2.264844205253466	-0.22253014	False
leiden100	343	wu:fi36c02	662	826	2.49202823638916	2.3445213710193327e-11	3	0.5	['Lange2023', 'Sur2023']	561	965	0.3091363608837127	0.0870000012218952	3.524276779288816	73	False	2.295784878310412	-0.48804328	False
leiden100	343	nlrp16	251	565	5.078040599822998	4.216254751478886e-11	3	0.5	['Lange2023', 'Sur2023']	32	1031	0.2554545477032661	0.009000000078231	25.64545456969941	30	False	0.5286390636313675	-0.57134837	False
leiden100	343	LOC110439998	522	746	3.3038458824157715	1.1117766287874044e-10	3	0.5	['Lange2023', 'Sur2023']	348	948	0.317272737622261	0.0509999990463256	6.120629681910546	67	False	1.3629305401288745	-0.2554841	False
leiden100	343	calcoco2	274	598	4.637599945068359	5.947845648878725e-11	3	0.5	['Lange2023', 'Sur2023']	41	1037	0.2490909099578857	0.0100000002421438	22.735536768419536	18	False	0.8098063216357443	-0.34175557	False
leiden100	343	ulk2	745	864	2.2173309326171875	6.172196735018773e-09	3	0.5	['Lange2023', 'Sur2023']	714	752	0.4282272830605507	0.1579999923706054	2.699542790291998	96	False	2.037377458575091	-0.12536716	False
leiden100	343	si:dkey-17m8.1	695	715	2.851406574249268	9.78518508910618e-19	3	0.5	['Lange2023', 'Sur2023']	746	871	0.3645454496145248	0.142000000923872	2.5562618689011614	96	False	2.1963139376683105	-0.46347567	False
leiden100	343	bcl10	487	719	3.641284704208374	1.7827357116760372e-10	3	0.5	['Lange2023', 'Sur2023']	310	1027	0.2584090903401375	0.0359999993816018	7.011056612858438	74	False	1.2324552185760873	-0.6873065	False
leiden100	343	ptk6a	404	682	4.02215051651001	1.0010428743713401e-10	3	0.5	['Lange2023', 'Sur2023']	196	1034	0.2540909051895141	0.023000000976026	10.628787283980866	50	False	0.9618024579872456	-0.6056514	False
leiden100	343	ugt8	567	758	3.1093320846557617	1.67827881140874e-11	3	0.5	['Lange2023', 'Sur2023']	420	982	0.2974999994039535	0.0580000020563602	5.059321847460428	98	False	1.7703704533066158	0.56143486	True
leiden100	343	si:ch211-107o10.3	552	698	3.2646968364715576	9.64636148159925e-15	3	0.5	['Lange2023', 'Sur2023']	450	950	0.3165909051895141	0.0689999982714653	4.537013043312838	77	False	1.4171054053088077	-0.484708	False
leiden100	343	trim16	552	803	3.0627763271331787	5.376812305247088e-09	3	0.5	['Lange2023', 'Sur2023']	345	998	0.284863643348217	0.0429999995976686	6.496901044593727	96	False	1.524837690925944	-0.54307514	False
leiden100	343	arpin	709	810	2.584546089172364	7.057701226555205e-13	3	0.5	['Lange2023', 'Sur2023']	680	909	0.341227263212204	0.1160000003874301	2.9250193340082324	105	False	2.208310119764192	-0.57033235	False
leiden100	343	sparta	189	487	5.62683629989624	5.10015880349885e-14	3	0.5	['Lange2023', 'Sur2023']	13	1043	0.2340454533696174	0.006000000052154	33.57792165977034	15	False	0.4125915204336137	-0.48038206	False
leiden100	343	sertad2b	637	850	2.6442270278930664	6.077246651556233e-08	3	0.5	['Lange2023', 'Sur2023']	483	953	0.3155909031629562	0.0760000012814998	4.111570102519217	57	False	1.825930330743771	-0.43587077	False
leiden100	343	h6pd	509	658	3.369809627532959	1.1852277357524e-16	3	0.5	['Lange2023', 'Sur2023']	412	1017	0.2727272659540176	0.0519999992102384	5.164665472318336	87	False	1.827915753151116	-0.42224	False
leiden100	343	ripk4	475	699	3.756704568862915	4.5722579785556316e-11	3	0.5	['Lange2023', 'Sur2023']	307	1000	0.2835454568266868	0.0389999989420175	7.113636608819737	80	False	1.1336392657398993	-0.7046345	False
leiden100	343	pde4ba	761	875	1.8787188529968264	3.108838546489948e-09	3	0.5	['Lange2023', 'Sur2023']	766	771	0.4204545319080353	0.1589999981224537	2.6340908553353928	177	False	2.852157282553532	0.17671835	False
leiden100	343	nfkbiz	551	711	3.304283857345581	2.988566677497293e-13	3	0.5	['Lange2023', 'Sur2023']	436	1009	0.2791363596916199	0.058000000193715	4.74807387748892	87	False	1.769217610823756	-0.49797752	False
leiden100	343	slc6a7	488	704	3.574560642242432	9.96742452899656e-12	3	0.5	['Lange2023', 'Sur2023']	326	1022	0.2654545456171036	0.0380000006407499	6.832167724086989	82	False	1.2937876668157775	-0.5108955	False
leiden100	343	bcl11aa	718	823	2.286608934402466	7.104521227808546e-14	3	0.5	['Lange2023', 'Sur2023']	687	801	0.4037272781133652	0.1350000016391277	2.975935832613428	133	False	2.4562196877643867	0.440734	False
leiden100	343	slc1a5	708	901	1.087480068206787	0.0036587902736354	3	0.5	['Lange2023', 'Sur2023']	588	904	0.3433636277914047	0.090999998152256	3.743082985952868	177	False	2.675701962098829	-0.34002402	False
leiden100	343	stx8	549	697	3.245354652404785	2.894412289235165e-15	3	0.5	['Lange2023', 'Sur2023']	445	1010	0.2784090936183929	0.0629999991506338	4.365767145726999	41	False	1.851830080310151	-0.40803662	False
leiden100	343	b3gnt5a	607	765	2.9110629558563232	2.882201785923428e-13	3	0.5	['Lange2023', 'Sur2023']	504	996	0.2880908995866775	0.0669999998062849	4.251336770738613	140	False	1.8293345643210213	0.3639494	False
leiden100	343	lrrc1	730	857	2.18751859664917	5.40639703084453e-10	3	0.5	['Lange2023', 'Sur2023']	679	887	0.3516363576054573	0.1209999993443489	2.890461963119605	93	False	2.534959296449512	-0.47842768	False
leiden100	343	plekhg7	597	838	2.742121934890747	2.2758836600418265e-08	3	0.5	['Lange2023', 'Sur2023']	400	1011	0.2781818136572838	0.0540000004693865	5.076032932266583	42	False	1.76883941448884	-0.1993261	False
leiden100	343	arhgap27l	661	871	2.438467741012573	9.482082449595808e-07	3	0.5	['Lange2023', 'Sur2023']	515	915	0.3386818096041679	0.0799999982118606	4.193602680282887	147	False	1.778984417379889	-0.094687514	False
leiden100	343	si:ch73-91k6.2	715	744	2.801633596420288	2.4973209075626047e-16	3	0.5	['Lange2023', 'Sur2023']	758	856	0.3749545514583587	0.147000003606081	2.540233393905888	117	False	2.195242862765225	-0.33842	False
leiden100	343	LOC555793	286	497	4.904702663421631	8.760987566834224e-18	3	0.5	['Lange2023', 'Sur2023']	166	1040	0.2370000034570694	0.0180000001564621	12.526315868272343	51	False	0.7244468507500325	-0.44002855	False
leiden100	343	ethe1	565	667	3.2309811115264893	3.965864072936555e-18	3	0.5	['Lange2023', 'Sur2023']	508	980	0.2980909049510956	0.0740000009536743	3.987878681972776	89	False	1.7335576763000733	-0.4068801	False
leiden100	343	sgpl1	658	825	2.652084827423096	4.255943054048994e-10	3	0.5	['Lange2023', 'Sur2023']	558	971	0.3052272647619247	0.0860000010579824	3.519853575149212	67	False	2.027069017617559	-0.37046325	False
leiden100	343	dmac2l	532	653	3.298245668411255	4.816613260669975e-18	3	0.5	['Lange2023', 'Sur2023']	461	1005	0.2820909097790718	0.0630000010132789	4.423295395266244	80	False	1.7124688926257288	-0.42228693	False
leiden100	343	slc9a2	377	724	3.992086887359619	1.8974855388569945e-08	3	0.5	['Lange2023', 'Sur2023']	109	1038	0.2457727342844009	0.0140000004321336	16.451515145009814	48	False	0.9387520370502228	-0.23833907	False
leiden100	343	baiap2a	667	837	2.489985704421997	4.4802496482532314e-10	3	0.5	['Lange2023', 'Sur2023']	562	933	0.3266363590955734	0.0869999974966049	3.72314055018256	122	False	2.081515186278878	-0.32847452	False
leiden100	343	pkp1b	507	626	3.5511863231658936	3.203736206325018e-18	3	0.5	['Lange2023', 'Sur2023']	440	1021	0.2697272673249244	0.0549999997019767	4.834415513673082	111	False	1.96952831026845	0.45437133	False
leiden100	343	coro2a	582	795	2.901677370071411	7.186552251432689e-11	3	0.5	['Lange2023', 'Sur2023']	411	1014	0.2741363570094108	0.0509999990463256	5.2910838856804165	104	False	1.8719714826792369	-0.40456542	False
leiden100	343	rap1gap	729	842	2.279636144638061	4.157796850535358e-11	3	0.5	['Lange2023', 'Sur2023']	692	863	0.3676818162202835	0.123999997973442	2.9494545775801924	138	False	2.663298528742831	0.6155141	True
leiden100	343	ipmkb	752	881	1.864030241966248	6.295251170328036e-08	3	0.5	['Lange2023', 'Sur2023']	724	891	0.3479999974370003	0.1290000006556511	2.6846153513602253	115	False	2.5198922713066025	-0.39741153	False
leiden100	343	si:dkey-239i20.4	401	636	4.433070182800293	2.3706618976447885e-10	3	0.5	['Lange2023', 'Sur2023']	237	1036	0.2504545450210571	0.0279999999329447	8.67084640008561	37	False	0.7883333444993715	-0.39707714	False
leiden100	343	abch1	469	679	3.6087100505828857	2.622239484273001e-13	2	0.75	['Farnsworth2020', 'Lange2023', 'Sur2023']	313	941	0.3237748891115188	0.0466666674862305	6.813459094981552	56	False	1.5313190761065074	-0.5224829	False
leiden100	343	mroh1	533	769	3.192246437072754	3.213216220960104e-10	3	0.5	['Lange2023', 'Sur2023']	350	1002	0.2828636392951011	0.0470000002533197	5.913825787437757	46	False	1.5083333262082608	-0.35485873	False
leiden100	343	rxrgb	620	819	2.7210140228271484	2.3798835064960635e-10	3	0.5	['Lange2023', 'Sur2023']	477	999	0.2838181853294372	0.0680000018328428	4.127799677736656	55	False	2.09473854343216	0.0522494	False
leiden100	343	tbc1d15	671	846	2.560841083526612	5.409073459412596e-09	3	0.5	['Lange2023', 'Sur2023']	561	1003	0.2824999988079071	0.0820000004023313	3.415662619682879	30	False	1.9661682745280025	-0.52623045	False
leiden100	343	epha4l	595	741	3.1369314193725586	1.9892056330158035e-12	3	0.5	['Lange2023', 'Sur2023']	492	1019	0.2707727327942848	0.0660000015050172	4.056309353574166	63	False	1.8395384159296213	-0.01543102	False
leiden100	343	caspa	519	714	3.5079050064086914	1.0062166336131138e-11	3	0.5	['Lange2023', 'Sur2023']	373	1004	0.2821818143129349	0.0470000002533197	5.899621100384258	95	False	1.1314689972619374	-0.74600714	False
leiden100	343	bpnt1	649	804	2.63841199874878	7.203280352094362e-13	3	0.5	['Lange2023', 'Sur2023']	559	993	0.2900909036397934	0.0819999985396862	3.507119382666123	63	False	1.797861964974287	-0.38278124	False
leiden100	343	hsd20b2	545	786	3.253605604171753	6.657289588249557e-09	3	0.5	['Lange2023', 'Sur2023']	351	1015	0.2731818109750747	0.0440000016242265	6.092928912861727	69	False	1.4562972734935848	0.08940412	False
leiden100	343	rdh12l	547	816	3.1678225994110107	1.622810153788645e-07	3	0.5	['Lange2023', 'Sur2023']	324	1025	0.2608181908726692	0.0390000008046627	6.54545464014465	56	False	1.1550587795710612	-0.6059616	False
leiden100	343	llgl2	766	897	1.4533641338348389	5.966617015596511e-06	3	0.5	['Lange2023', 'Sur2023']	794	934	0.3262272626161575	0.1340000033378601	2.423905589077776	180	False	2.891157013397005	-0.48830324	False
leiden100	343	pawr	725	860	2.387991189956665	2.4666130829785923e-08	3	0.5	['Lange2023', 'Sur2023']	667	956	0.313590906560421	0.1019999999552965	3.054280647543281	132	False	2.0680882785858	-0.28545824	False
leiden100	343	edn1	485	708	3.81974720954895	4.854880776179685e-10	3	0.5	['Lange2023', 'Sur2023']	318	1039	0.2390454560518264	0.0360000003129243	6.48771497355844	40	False	1.4176592204644411	1.0439744	True
leiden100	343	arhgap12a	664	818	2.8259143829345703	1.9018992788952353e-09	3	0.5	['Lange2023', 'Sur2023']	575	975	0.2992272675037384	0.0830000005662441	3.574134112856023	108	False	1.7437344638816905	-0.6119276	False
leiden100	343	adam17b	659	856	2.612456560134888	2.320450658027523e-07	3	0.5	['Lange2023', 'Sur2023']	528	981	0.2979090958833694	0.0820000004023313	3.601314390776479	30	False	1.7246975013486303	-0.41769528	False
leiden100	343	rnf213a	585	813	3.2501864433288574	2.57140726510344e-07	3	0.5	['Lange2023', 'Sur2023']	398	1023	0.2638181895017624	0.0499999988824129	5.192513633428404	49	False	0.9971827124409228	-0.19542697	False
leiden100	343	prss59.1	719	835	2.465394973754883	1.4077042153889822e-10	3	0.5	['Lange2023', 'Sur2023']	676	947	0.3175909072160721	0.1050000004470348	3.0055745837026	129	False	1.6361750389762384	0.7016078	True
leiden100	343	rbck1	471	676	3.8164703845977774	5.9186452145792745e-12	3	0.5	['Lange2023', 'Sur2023']	325	1042	0.2353636398911476	0.0360000003129243	6.388206429516812	44	False	1.141896278482465	-0.5786153	False
leiden100	343	nr4a3	501	668	3.608007669448853	4.778773058302076e-14	3	0.5	['Lange2023', 'Sur2023']	386	1035	0.2524090930819511	0.0449999999254941	5.5088933367912105	66	False	1.4405249617518985	0.124776535	False
leiden100	343	nr1d2a	761	855	2.1613657474517822	1.2166379556565048e-10	3	0.5	['Lange2023', 'Sur2023']	786	855	0.3756818100810051	0.1519999988377094	2.461972633611325	174	False	1.910595617588642	-0.3007257	False
leiden100	343	casp6	604	794	3.078599452972412	2.1116878429645434e-09	3	0.5	['Lange2023', 'Sur2023']	458	1032	0.2554090917110443	0.0569999981671571	4.420846548513124	74	False	1.4509515544623923	-0.7004216	False
leiden100	343	daam1a	763	884	1.7769997119903564	1.7856663891941458e-07	3	0.5	['Lange2023', 'Sur2023']	779	858	0.3713636249303818	0.152999997138977	2.417945661351817	109	False	2.719432622087822	-0.09311256	False
leiden100	343	CR847566.1	759	845	2.1151933670043945	7.76557640800291e-13	3	0.5	['Lange2023', 'Sur2023']	783	927	0.3331363648176193	0.1349999979138374	2.4568850731108896	156	False	2.8083037681195435	0.06586489	False
leiden100	343	n4bp1	743	888	1.9979301691055296	9.0688219621341e-06	3	0.5	['Lange2023', 'Sur2023']	681	963	0.3099090903997421	0.1109999977052211	2.77597407830347	46	False	2.158447551132329	-0.4405435	False
leiden100	343	mrtfbb	644	804	2.9956953525543213	2.004066838629173e-09	3	0.5	['Lange2023', 'Sur2023']	545	1000	0.2835454568266868	0.0779999978840351	3.6018413221273	52	False	1.7290739771870485	-0.24470437	False
leiden100	343	mtmr12	575	828	2.912766456604004	4.987720525844896e-08	3	0.5	['Lange2023', 'Sur2023']	365	1028	0.2581363618373871	0.0449999999254941	5.633399179502349	49	False	1.5630174247295985	-0.448401	False
leiden100	343	klf2a	700	841	2.476902961730957	7.461741164508266e-10	3	0.5	['Lange2023', 'Sur2023']	628	990	0.2908181846141815	0.0879999995231628	3.278856024468112	121	False	2.6528787166634897	1.166626	True
leiden100	343	si:dkeyp-67a8.4	336	678	4.259958744049072	1.9955962074563744e-09	2	0.75	['Farnsworth2020', 'Lange2023', 'Sur2023']	77	983	0.2956926375627517	0.0146666665871938	18.937828025603945	35	False	1.0170984742286122	0.8289074	True
leiden100	343	man1a1	741	812	2.628450632095337	5.9508047782022266e-12	3	0.5	['Lange2023', 'Sur2023']	752	960	0.3108636438846588	0.1230000033974647	2.515029317257543	94	False	2.144258494662089	-0.3134817	False
leiden100	343	mfsd6a	510	762	3.4937751293182373	5.0670801922417315e-09	3	0.5	['Lange2023', 'Sur2023']	309	1045	0.2287272661924362	0.0319999996572732	6.961432381160758	66	False	1.1991365642451306	-0.758615	False
leiden100	343	tspan15	739	874	1.9736863374710083	1.2107617861332804e-08	3	0.5	['Lange2023', 'Sur2023']	688	977	0.2985000014305115	0.096000000834465	3.087628854164878	181	False	2.52068812515743	-0.22809409	False
leiden100	343	nocta	660	777	2.9131767749786377	2.365540160883373e-12	3	0.5	['Lange2023', 'Sur2023']	608	1020	0.2697727307677269	0.078999999910593	3.384659138379237	108	False	1.750201232982619	-0.27199206	False
leiden100	343	tnfsf11	293	670	5.129945755004883	2.1936292523848e-06	3	0.5	['Lange2023', 'Sur2023']	4	1046	0.2070454508066177	0.0030000001424923	52.01136084884912	9	False	0.4055643037942731	-0.17875499	False
leiden100	343	abcc4	693	858	2.4956538677215576	5.7956265595077394e-08	3	0.5	['Lange2023', 'Sur2023']	601	1018	0.2725000008940696	0.0800000037997961	3.376543062517216	97	False	1.8325204548023504	-0.42845464	False
leiden100	343	cyp3c1	762	859	2.122904062271118	3.049013560567941e-10	3	0.5	['Lange2023', 'Sur2023']	784	930	0.3305454552173614	0.1359999999403953	2.420039820157716	143	False	2.364732248411657	-0.038931966	False
leiden100	343	atg7	573	671	3.3102850914001465	2.133394991027199e-16	3	0.5	['Lange2023', 'Sur2023']	519	1032	0.2554090917110443	0.0669999998062849	3.770721947668972	54	False	1.7080620764404189	-0.4274849	False
leiden100	343	ypel1	749	882	1.9773112535476685	3.609880062750045e-07	3	0.5	['Lange2023', 'Sur2023']	715	986	0.2934999987483024	0.1110000014305114	2.6294642409537827	60	False	2.57006504324592	-0.0822968	False
leiden100	343	si:dkey-9i23.6	355	694	4.575530529022217	2.6586950567301817e-07	3	0.5	['Lange2023', 'Sur2023']	98	1047	0.1990000009536743	0.0110000004060566	16.666666182171983	36	False	0.5268173251175502	-0.5961854	False
leiden100	343	slc9a8	605	773	3.099651575088501	8.958581072036339e-11	3	0.5	['Lange2023', 'Sur2023']	486	1039	0.2390454560518264	0.058000000193715	4.068567038367519	53	False	1.7055724460544208	-0.44542044	False
leiden100	343	CELA1	751	853	2.220891237258911	2.3926272414283476e-10	3	0.5	['Lange2023', 'Sur2023']	747	954	0.3149090930819511	0.1169999968260526	2.6771957760951657	158	False	1.8620352253627293	1.5650584	True
leiden100	343	tmem198b	721	854	2.308636426925659	2.0764176821387584e-09	3	0.5	['Lange2023', 'Sur2023']	661	1007	0.2811363562941551	0.0949999988079071	2.938920414558555	71	False	2.1919762649909176	-0.27457747	False
leiden100	343	cyth3a	576	800	3.19289779663086	2.793779401687448e-08	3	0.5	['Lange2023', 'Sur2023']	394	1044	0.2307272627949714	0.0439999997615814	5.1494947560601485	36	False	1.4021906020511696	0.225601	False
leiden100	343	LOC101882166	232	568	5.891994476318359	2.32387108738814e-08	3	0.5	['Lange2023', 'Sur2023']	2	1048	0.1806363686919212	0.0010000000474974	90.81818218914452	12	False	0.2806222655635593	-0.37732545	False
leiden100	343	plcd1a	657	880	2.296151876449585	2.2465416832485987e-05	3	0.5	['Lange2023', 'Sur2023']	498	1041	0.2357272654771804	0.0559999998658895	4.153109930423788	104	False	1.784556002338296	0.1980892	False
leiden100	344	apoda.2	78	8	14.198193550109863	0.0	1	1.0	['Farnsworth2020', 'Lange2023', 'Sur2023']	204	10	0.9477124214172364	0.0886666649021208	10.58043613479815	94	False	1.656175991728716	1.0619987	True
leiden100	344	prss1	150	1	16.024839401245117	0.0	1	1.0	['Farnsworth2020', 'Lange2023', 'Sur2023']	388	1	0.991464058558146	0.181999996304512	5.423300975955681	159	False	2.1022172630260654	0.8737322	True
leiden100	344	CELA1	132	3	15.492667198181152	1.215004263414661e-300	1	1.0	['Farnsworth2020', 'Lange2023', 'Sur2023']	340	6	0.9543324112892152	0.1486666649580001	6.38306740888028	158	False	1.8620352253627293	1.5650584	True
leiden100	344	cpa5	39	4	15.485343933105469	1.7244880507150537e-294	1	1.0	['Farnsworth2020', 'Lange2023', 'Sur2023']	119	15	0.927042027314504	0.052666666607062	17.292708602706146	21	False	1.4366865302330212	1.3743087	True
leiden100	344	cpb1	25	4	15.340453147888184	6.549625096044879e-300	1	1.0	['Farnsworth2020', 'Lange2023', 'Sur2023']	82	46	0.8512493173281351	0.0319999996572732	25.82573715694864	12	False	1.07668017338296	0.74157023	True
leiden100	344	ela3l	68	7	14.840215682983398	3.1247931793692207e-291	1	1.0	['Farnsworth2020', 'Lange2023', 'Sur2023']	177	14	0.9275219440460204	0.0780000003675619	11.753442275011418	60	False	1.1524638351078884	0.51498485	True
leiden100	344	erp27	5	3	15.585640907287598	1.396355817785755e-295	1	1.0	['Farnsworth2020', 'Lange2023', 'Sur2023']	29	74	0.8024818003177643	0.0126666665698091	58.79135165942565	4	False	0.9910843368321928	0.8844226	True
leiden100	344	prss59.2	143	2	15.861502647399902	4.944074761259208e-301	1	1.0	['Farnsworth2020', 'Lange2023', 'Sur2023']	372	7	0.953185816605886	0.164000004529953	5.782944184299518	174	False	1.5978644764630292	0.74161446	True
leiden100	344	pdia2	9	5	15.511021614074709	1.5762243232025825e-289	1	1.0	['Farnsworth2020', 'Lange2023', 'Sur2023']	33	84	0.7874098916848501	0.0126666668026397	57.68852808590945	9	False	1.162435642974668	1.4706734	True
leiden100	344	ctrb1	127	2	15.788787841796877	3.297689059700696e-304	1	1.0	['Farnsworth2020', 'Lange2023', 'Sur2023']	331	3	0.9670830965042114	0.1406666661302248	6.833527765905893	178	False	1.5964691534127802	0.77471095	True
leiden100	344	ctrl	59	9	14.889725685119627	3.933051219741526e-278	1	1.0	['Farnsworth2020', 'Lange2023', 'Sur2023']	158	32	0.874623715877533	0.0693333341429631	12.44962614878595	44	False	1.181751724384429	0.5736483	True
leiden100	344	fep15	19	6	15.484460830688477	3.241407156415243e-288	1	1.0	['Farnsworth2020', 'Lange2023', 'Sur2023']	58	58	0.8279869357744852	0.0240000002086162	33.159477154275166	8	False	1.0767344560356005	0.88329697	True
leiden100	344	aqp12	21	16	13.245098114013672	1.1266124119933302e-277	2	0.6666666666666666	['Lange2023', 'Sur2023']	59	11	0.9456190466880798	0.0259999996051192	35.05996520491059	18	False	1.3646352221054656	1.0010267	True
leiden100	344	sycn.2	23	12	14.654729843139648	2.9417710143440216e-275	1	1.0	['Farnsworth2020', 'Lange2023', 'Sur2023']	70	36	0.8608851631482443	0.0299999993294477	27.802747799723853	8	False	0.9255823582478108	0.624598	True
leiden100	344	zgc:112160	66	8	15.070154190063477	2.94677794912775e-284	1	1.0	['Farnsworth2020', 'Lange2023', 'Sur2023']	173	22	0.8984183073043823	0.0760000000397364	11.680757231691308	51	False	1.1608292636242192	0.64073014	True
leiden100	344	nupr1b	151	20	10.866376876831056	8.163746946318404e-285	2	0.6666666666666666	['Lange2023', 'Sur2023']	370	9	0.951380968093872	0.1710000000894069	5.53709864883033	130	False	2.9579911748330203	0.71513975	True
leiden100	344	si:dkey-14d8.6	47	29	11.637614250183104	2.060816506098469e-231	1	1.0	['Farnsworth2020', 'Lange2023', 'Sur2023']	116	61	0.8270719051361084	0.0466666662444671	17.372138023859108	16	False	1.1993139188174322	0.5473663	True
leiden100	344	prss59.1	120	10	14.76307487487793	1.4741421528795715e-281	1	1.0	['Farnsworth2020', 'Lange2023', 'Sur2023']	303	12	0.9368085861206056	0.1333333328366279	6.981205381549933	129	False	1.6361750389762384	0.7016078	True
leiden100	344	fkbp11	179	25	10.371516227722168	2.9417710143440216e-275	2	0.6666666666666666	['Lange2023', 'Sur2023']	426	8	0.9521428644657136	0.1930000036954879	4.9131074552030105	155	False	3.042311746866468	0.8701952	False
leiden100	344	spink4	29	10	14.224050521850586	2.1612020325932746e-292	1	1.0	['Farnsworth2020', 'Lange2023', 'Sur2023']	88	83	0.789783388376236	0.0293333331743876	26.069782170986247	32	False	1.1635094454319124	0.39351168	False
leiden100	344	si:ch211-255i20.3	1	15	14.598711013793944	3.632792784772108e-260	2	0.6666666666666666	['Lange2023', 'Sur2023']	5	18	0.9220952391624452	0.0020000000949949	307.6984033108884	3	False	0.3821846578966251	0.12211035	False
leiden100	344	cel.1	13	9	15.245007514953612	4.397809240335215e-276	1	1.0	['Farnsworth2020', 'Lange2023', 'Sur2023']	46	73	0.8039271831512451	0.018666666932404	40.92850028517015	6	False	0.9245844355216496	0.60922515	True
leiden100	344	cpa4	7	16	14.533013343811035	9.632969180783728e-260	2	0.6666666666666666	['Lange2023', 'Sur2023']	20	19	0.9218571484088898	0.0100000002421438	83.89610255399661	3	False	0.6508295873823579	0.3913755	False
leiden100	344	tmed6	2	14	14.296900749206545	5.9694210415073785e-267	2	0.6666666666666666	['Lange2023', 'Sur2023']	9	21	0.9120476245880128	0.0040000001899898	182.6095179788132	3	False	0.4865056561144136	0.263245	False
leiden100	344	gamt	311	32	9.289883613586426	1.2844990006420958e-262	2	0.6666666666666666	['Lange2023', 'Sur2023']	687	4	0.9654285609722136	0.2950000017881393	3.264961334912189	153	False	3.452776727788484	1.1486218	False
leiden100	344	ela2	70	17	14.014663696289062	5.828480995498442e-265	1	1.0	['Farnsworth2020', 'Lange2023', 'Sur2023']	169	26	0.8965303500493368	0.072000000004967	12.29493630120914	60	False	1.260428870570583	0.3082093	False
leiden100	344	amy2a	31	22	12.987922668457031	4.315096197909169e-250	1	1.0	['Farnsworth2020', 'Lange2023', 'Sur2023']	86	78	0.7936097184816996	0.032666666743656	23.602268811819105	9	False	0.8169732286832437	0.59582835	True
leiden100	344	endou	3	18	14.06010627746582	1.8149967567602702e-256	2	0.6666666666666666	['Lange2023', 'Sur2023']	6	27	0.8952857255935669	0.0020000000949949	298.7618990709032	3	False	0.4705407926138404	0.11594854	False
leiden100	344	si:ch211-240l19.5	17	11	14.867593765258787	2.8498569053373303e-271	1	1.0	['Farnsworth2020', 'Lange2023', 'Sur2023']	50	126	0.740941176811854	0.0186666660010814	37.72582382652224	5	False	0.9599497812835932	0.6220465	True
leiden100	344	mat1a	75	32	9.62023639678955	9.260972671606759e-251	2	0.6666666666666666	['Lange2023', 'Sur2023']	171	20	0.9213333427906036	0.0700000002980232	12.990610407311268	77	False	1.896507944668088	0.09923011	False
leiden100	344	bhmt	260	26	10.150251388549805	5.204559018729925e-268	1	1.0	['Farnsworth2020', 'Lange2023', 'Sur2023']	596	35	0.8623211979866028	0.233333334326744	3.684158724011607	159	False	3.4686522641355504	1.6581813	False
leiden100	344	eif4ebp3	385	37	7.961016654968262	1.5297066852593983e-265	1	1.0	['Farnsworth2020', 'Lange2023', 'Sur2023']	826	68	0.817101776599884	0.2840000043312708	2.870532505848527	221	False	3.507289805154553	-0.43867603	False
leiden100	344	gatm	115	33	10.013041496276855	4.562431085824943e-243	2	0.6666666666666666	['Lange2023', 'Sur2023']	273	17	0.924619048833847	0.125	7.346182927252754	89	False	2.79063188475659	1.0542151	True
leiden100	344	cel.2	4	13	14.762556076049805	3.03442251014223e-263	1	1.0	['Farnsworth2020', 'Lange2023', 'Sur2023']	15	123	0.744627445936203	0.006000000052154	106.51820576869224	3	False	0.7543453305988173	0.5053028	True
leiden100	344	AL845362.1	15	27	11.392321586608888	7.75760656198779e-248	2	0.6666666666666666	['Lange2023', 'Sur2023']	31	23	0.8972857296466827	0.0130000002682209	64.16326517405385	14	False	1.4203815866003224	1.3706949	True
leiden100	344	cpa1	6	23	13.265451431274414	6.923986895297674e-239	2	0.6666666666666666	['Lange2023', 'Sur2023']	11	31	0.8750476241111755	0.0050000002374872	146.00793157269206	3	False	0.4422573647519789	0.2552833	False
leiden100	344	rtn1a	464	44	7.845434665679932	5.164518966819858e-234	2	0.6666666666666666	['Lange2023', 'Sur2023']	980	5	0.9609047770500184	0.3910000026226043	2.453838700547373	278	False	4.659700619490186	0.637292	False
leiden100	344	slc16a10	142	45	7.939148902893066	1.2447596478456115e-228	2	0.6666666666666666	['Lange2023', 'Sur2023']	328	18	0.9220952391624452	0.1360000036656856	6.737921273455064	158	False	2.72572542423038	-0.054418143	False
leiden100	344	agxtb	37	34	10.235800743103027	2.4023308681360266e-233	2	0.6666666666666666	['Lange2023', 'Sur2023']	85	25	0.8965714275836945	0.0339999999850988	25.64489794188095	18	False	1.1220153406532152	0.47486624	False
leiden100	344	ela2l	72	19	14.223578453063965	1.6339677797621555e-249	1	1.0	['Farnsworth2020', 'Lange2023', 'Sur2023']	170	30	0.8845546245574951	0.0733333341777324	11.91329077799896	55	False	1.3836829246209534	0.6405202	True
leiden100	344	si:ch211-240l19.6	6	21	14.028533935546877	9.238965623499065e-235	2	0.6666666666666666	['Lange2023', 'Sur2023']	13	33	0.869523823261261	0.0060000002849847	124.36054111720122	3	False	0.6890588005541193	0.48979804	False
leiden100	344	BX908782.1	10	30	12.780019760131836	1.2992730153567978e-223	2	0.6666666666666666	['Lange2023', 'Sur2023']	9	39	0.8575238287448883	0.0030000001424923	214.6309495404048	8	False	0.4762850373123058	0.20350567	False
leiden100	344	si:ch211-195b11.3	233	41	8.366273880004883	4.5572185182399495e-216	2	0.6666666666666666	['Lange2023', 'Sur2023']	524	2	0.9789523780345916	0.2410000041127205	4.049389923060259	145	False	5.166688261168371	2.715891	False
leiden100	344	zgc:92137	16	24	13.713339805603027	4.9235207506577574e-234	1	1.0	['Farnsworth2020', 'Lange2023', 'Sur2023']	35	139	0.7210532327493032	0.0126666668802499	52.83316254622108	5	False	0.8062727223048628	0.5707702	True
leiden100	344	zgc:136461	61	28	13.224178314208984	2.001175620540109e-226	1	1.0	['Farnsworth2020', 'Lange2023', 'Sur2023']	143	65	0.8201325933138529	0.0566666672627131	14.23929337849548	44	False	1.012390145990508	0.6379449	True
leiden100	344	gapdh	262	48	7.724479675292969	1.0089061256728163e-228	2	0.6666666666666666	['Lange2023', 'Sur2023']	576	13	0.934619039297104	0.2409999966621399	3.866194430586447	183	False	4.284496012739597	1.3547629	False
leiden100	344	si:dkey-14d8.7	12	35	11.692709922790527	3.9519037806573087e-190	2	0.6666666666666666	['Lange2023', 'Sur2023']	14	59	0.8275714218616486	0.006000000052154	118.36734509833006	3	False	0.3948844944007548	0.20330961	False
leiden100	344	si:ch211-163l21.8	15	36	10.091574668884276	4.1208633888455037e-212	2	0.6666666666666666	['Lange2023', 'Sur2023']	22	53	0.8400000035762787	0.0070000000996515	105.12499913755164	17	False	1.0533716711079375	0.906892	True
leiden100	344	c6ast4	41	30	13.243856430053713	9.675224921482878e-215	1	1.0	['Farnsworth2020', 'Lange2023', 'Sur2023']	97	133	0.7291391293207804	0.0339999990537762	20.861118544573312	10	False	0.8829204267099161	0.57173604	True
leiden100	344	nr5a2	36	38	8.991105079650879	2.649155384870298e-200	2	0.6666666666666666	['Lange2023', 'Sur2023']	80	48	0.8492857217788696	0.0249999994412064	32.7032976943562	41	False	1.7609883917013405	1.8447	True
leiden100	344	fbp1b	42	41	8.912891387939453	1.514630371878594e-197	2	0.6666666666666666	['Lange2023', 'Sur2023']	91	47	0.8498095273971558	0.032999999821186	25.023809760934164	25	False	1.3399999026936842	1.3624467	True
leiden100	344	slc38a5b	420	89	5.419341564178467	2.679576961203748e-165	2	0.6666666666666666	['Farnsworth2020', 'Sur2023']	848	89	0.7791176736354828	0.278999999165535	2.786134557001481	234	False	4.414586127240032	-0.33008528	False
leiden100	344	cox8b	54	40	8.83149242401123	3.406193419494055e-210	2	0.6666666666666666	['Lange2023', 'Sur2023']	117	44	0.8527619242668152	0.0439999997615814	18.97248730644908	38	False	1.3027910275052264	0.013403746	False
leiden100	344	gnmt	102	58	7.17853307723999	2.5169011532859396e-174	2	0.6666666666666666	['Lange2023', 'Sur2023']	219	50	0.8425714373588562	0.0860000029206276	9.696223092411488	100	False	2.1056053171447835	-0.28649065	False
leiden100	344	ppdpfa	185	49	7.87404203414917	1.168340635046611e-212	2	0.6666666666666666	['Lange2023', 'Sur2023']	411	24	0.8968095183372498	0.1730000004172325	5.159824805657489	170	False	3.306395677056217	0.6389158	False
leiden100	344	grhprb	43	46	8.749189376831055	1.323355285169216e-185	2	0.6666666666666666	['Lange2023', 'Sur2023']	87	54	0.8382857143878937	0.0320000005885958	25.43289998236951	23	False	1.451128607640224	0.986971	True
leiden100	344	kng1	31	46	8.843531608581543	2.2094368158633945e-175	2	0.6666666666666666	['Lange2023', 'Sur2023']	62	55	0.8312857151031494	0.0230000000447034	34.67857139803735	19	False	1.3416421239902636	0.8096181	True
leiden100	344	lrrc58a	72	45	8.554444313049316	8.912907490685498e-202	2	0.6666666666666666	['Lange2023', 'Sur2023']	144	49	0.8452857136726379	0.0589999984949827	14.104762248342482	46	False	1.5962291783019993	0.19922423	False
leiden100	344	cgref1	86	47	8.429380416870117	5.70338327409964e-199	2	0.6666666666666666	['Lange2023', 'Sur2023']	194	52	0.8407618999481201	0.0779999997466802	10.655213957560711	67	False	1.7286019902955887	-0.07820462	False
leiden100	344	agxta	35	46	9.084450721740724	1.383110000477272e-169	2	0.6666666666666666	['Lange2023', 'Sur2023']	69	67	0.8190476298332214	0.0260000005364418	30.372133834827377	18	False	1.007806376774838	0.3737758	False
leiden100	344	glud1b	314	71	5.987080097198486	1.9465109391696806e-174	2	0.6666666666666666	['Lange2023', 'Sur2023']	655	16	0.9253809452056884	0.2719999924302101	3.3933368897162484	160	False	3.793557975432132	-0.29450387	False
leiden100	344	npdc1a	50	39	8.734731674194336	7.249497982196753e-216	2	0.6666666666666666	['Lange2023', 'Sur2023']	111	51	0.8424761891365051	0.0370000004768371	22.19674154084932	54	False	1.84031008353508	0.18363358	False
leiden100	344	zgc:92040	18	39	10.4246826171875	6.779402651509825e-164	2	0.6666666666666666	['Lange2023', 'Sur2023']	23	85	0.7872380912303925	0.0080000003799796	87.58200643900174	11	False	0.4167299039916202	-0.055130184	False
leiden100	344	stard10	70	55	7.400578022003174	1.163121854738616e-166	2	0.6666666666666666	['Lange2023', 'Sur2023']	131	72	0.8055238127708435	0.0509999981150031	15.510073884755473	42	False	1.9116814159676847	0.21411769	False
leiden100	344	cth	333	93	5.483831882476807	4.4975967074174425e-140	2	0.6666666666666666	['Lange2023', 'Sur2023']	669	34	0.8630952537059784	0.2580000050365925	3.336275045955678	169	False	3.361894305206445	-0.31713066	False
leiden100	344	tm4sf4	28	54	8.225836753845215	1.1002065894284754e-148	2	0.6666666666666666	['Lange2023', 'Sur2023']	39	93	0.7755238115787506	0.0120000005699694	59.73259827176896	24	False	1.2318369384375278	1.1962034	True
leiden100	344	si:dkey-266f7.9	8	35	12.962698936462402	1.658450729525688e-176	2	0.6666666666666666	['Lange2023', 'Sur2023']	2	92	0.7769523859024048	0.0010000000474974	388.9761837135137	3	False	0.2255844871684752	-0.061712172	False
leiden100	344	pnp4b	33	43	9.090913772583008	2.924876209406077e-171	2	0.6666666666666666	['Lange2023', 'Sur2023']	69	75	0.8017619252204895	0.0260000005364418	29.7319225655942	15	False	0.7668125807427547	0.072559096	False
leiden100	344	itga4	108	61	7.100250244140625	4.423273692298147e-160	2	0.6666666666666666	['Lange2023', 'Sur2023']	233	60	0.8275238275527954	0.0860000029206276	9.523262065964293	112	False	2.352101325231259	0.6909164	True
leiden100	344	slc22a16	23	50	9.037367820739746	1.0037433672416124e-148	2	0.6666666666666666	['Lange2023', 'Sur2023']	32	115	0.7524761855602264	0.0079999999143183	83.71957697038445	27	False	0.6177717121102266	-0.44730112	False
leiden100	344	cldn15a	27	57	8.643263816833496	2.9326561060435817e-140	2	0.6666666666666666	['Lange2023', 'Sur2023']	34	114	0.752523809671402	0.0110000004060566	62.79364868113532	17	False	1.0227128185425345	0.9694537	True
leiden100	344	rltgr	26	51	8.964986801147461	5.368184161775684e-147	2	0.6666666666666666	['Lange2023', 'Sur2023']	39	108	0.7577143013477325	0.0120000001043081	58.36263809692576	20	False	0.7288492345247274	0.3341539	False
leiden100	344	cbsa	79	67	7.082818031311035	7.856564520628885e-127	2	0.6666666666666666	['Lange2023', 'Sur2023']	146	110	0.7565238177776337	0.0540000004693865	13.773160205685402	42	False	1.1715806040850043	-0.612191	False
leiden100	344	ttc36	73	62	7.400118350982666	7.339612290916166e-128	2	0.6666666666666666	['Lange2023', 'Sur2023']	128	98	0.7683333456516266	0.0420000003650784	17.891473002786867	49	False	1.34189795588903	0.5853781	True
leiden100	344	cox6b1	252	88	5.705023288726807	7.915081687995406e-142	2	0.6666666666666666	['Lange2023', 'Sur2023']	515	29	0.8876190483570099	0.215999998152256	4.095018690891964	140	False	2.927400691277741	-0.021981392	False
leiden100	344	cx32.3	24	42	9.339070320129396	8.678986279455837e-170	2	0.6666666666666666	['Lange2023', 'Sur2023']	42	102	0.7661904692649841	0.0140000004321336	51.14602981087082	19	False	0.650320008299608	-0.1106477	False
leiden100	344	gata6	62	66	7.20505428314209	3.572719230575917e-125	2	0.6666666666666666	['Lange2023', 'Sur2023']	106	117	0.7497619092464447	0.0320000010542571	22.7503601594459	48	False	1.5370302187821645	0.7723559	True
leiden100	344	dhdhl	107	83	6.097082138061523	2.627820791025998e-117	2	0.6666666666666666	['Lange2023', 'Sur2023']	210	106	0.7630476355552673	0.0850000008940696	8.884274739675659	51	False	1.7359472634879003	-0.53580076	False
leiden100	344	rap1gap2a	83	69	6.624392032623291	2.3744796416771865e-140	2	0.6666666666666666	['Lange2023', 'Sur2023']	156	96	0.7700000107288361	0.0490000005811452	15.420000035351514	101	False	1.8459024244798328	0.15520869	False
leiden100	344	si:ch211-173a9.6	14	52	11.62792682647705	2.503342485861093e-114	1	1.0	['Farnsworth2020', 'Lange2023', 'Sur2023']	4	390	0.563802053531011	0.0006666666983316	338.8812256802088	2	False	0.4737378623380323	0.8417938	True
leiden100	344	pklr	74	68	6.822889804840088	2.1179805614370185e-127	2	0.6666666666666666	['Lange2023', 'Sur2023']	123	99	0.768285721540451	0.0439999997615814	17.0952383470283	30	False	1.5629140621798243	0.879295	True
leiden100	344	cdk5rap3	221	80	5.880906581878662	1.0953252392100208e-144	2	0.6666666666666666	['Lange2023', 'Sur2023']	463	57	0.8302857279777527	0.1909999959170818	4.329613258620882	79	False	2.7179402800996244	-0.45867923	False
leiden100	344	cebpa	105	77	6.148920059204102	1.232171097805627e-121	2	0.6666666666666666	['Lange2023', 'Sur2023']	213	97	0.7693333327770233	0.0729999989271164	10.409910053319528	114	False	2.2125688807974493	0.9887787	True
leiden100	344	cnpy1	197	64	6.333680629730225	6.493657951327376e-171	2	0.6666666666666666	['Lange2023', 'Sur2023']	422	40	0.8567619025707245	0.1620000004768371	5.262342945162232	217	False	3.0591378630814807	0.32261452	False
leiden100	344	dmgdh	56	59	7.901471138000488	1.5972482181305281e-142	2	0.6666666666666666	['Lange2023', 'Sur2023']	102	115	0.7524761855602264	0.0350000001490116	20.92989395670637	27	False	0.9692863148715496	-0.15446201	False
leiden100	344	lmf2b	239	72	6.065262317657471	2.810164412630039e-165	2	0.6666666666666666	['Lange2023', 'Sur2023']	507	37	0.8602857291698456	0.214000005275011	4.00598003738724	72	False	3.086883064632054	-0.42044333	False
leiden100	344	pla2g1b	34	53	10.948363304138184	8.826419163154961e-116	1	1.0	['Farnsworth2020', 'Lange2023', 'Sur2023']	61	531	0.5115294059117635	0.0153333341392378	31.37934983406156	3	False	0.4981594522189362	0.42640397	False
leiden100	344	nucb2b	120	79	6.171162128448486	2.594269693003775e-118	2	0.6666666666666666	['Lange2023', 'Sur2023']	234	129	0.7400000095367432	0.0840000007301569	8.717647096135211	83	False	1.876005429220495	0.15066908	False
leiden100	344	hemgn	97	87	6.027472972869873	9.279489443297235e-114	2	0.6666666666666666	['Lange2023', 'Sur2023']	182	121	0.7455238103866577	0.0569999981671571	12.871100585816588	93	False	2.796198757446383	1.2449415	True
leiden100	344	lgals2b	104	82	6.067427635192871	1.6947048227773843e-121	2	0.6666666666666666	['Lange2023', 'Sur2023']	198	124	0.7438095211982727	0.0730000026524066	10.06499316894348	47	False	2.147148408113174	1.7461874	True
leiden100	344	mst1	46	78	7.143352508544922	9.64204421695043e-99	2	0.6666666666666666	['Lange2023', 'Sur2023']	66	168	0.6907142996788025	0.0200000004842877	32.9387754155694	19	False	0.9045878198531884	-0.27501488	False
leiden100	344	lman1	247	74	5.879589080810547	7.463390235558044e-153	2	0.6666666666666666	['Lange2023', 'Sur2023']	522	42	0.8552857339382172	0.2130000069737434	4.001335074924921	117	False	3.147047936464456	-0.060799003	False
leiden100	344	sardh	65	81	6.730961322784424	2.4593075189555693e-103	2	0.6666666666666666	['Lange2023', 'Sur2023']	99	164	0.6927143037319183	0.0319999996572732	21.021645785957507	20	False	1.24373036019814	-0.38770983	False
leiden100	344	cers3b	67	76	6.818920135498047	4.619128778994124e-105	2	0.6666666666666666	['Lange2023', 'Sur2023']	107	156	0.6994761824607849	0.0279999990016222	24.154351950894952	59	False	1.2788638152614142	0.20032002	False
leiden100	344	dnajc3a	128	63	6.784813404083252	2.463157789956724e-157	2	0.6666666666666666	['Lange2023', 'Sur2023']	272	81	0.7914761900901794	0.1130000054836273	6.951545192723652	47	False	2.0021350744782827	-0.32574677	False
leiden100	344	si:ch211-120k19.1	31	65	8.950943946838379	1.6956016715090715e-100	2	0.6666666666666666	['Lange2023', 'Sur2023']	43	196	0.673714280128479	0.0129999998025596	48.193877831706914	16	False	0.3216652635581978	-0.46891215	False
leiden100	344	si:ch211-156j16.1	177	67	6.358201026916504	1.0722172459037769e-159	2	0.6666666666666666	['Lange2023', 'Sur2023']	380	43	0.8540476262569427	0.1610000021755695	5.278071696136609	100	False	3.515556923701426	2.0623105	False
leiden100	344	si:dkey-13a21.4	60	73	7.255618572235107	2.791199047589667e-106	2	0.6666666666666666	['Lange2023', 'Sur2023']	95	175	0.6879523992538452	0.031000000424683	21.52976219095373	12	False	0.8460904848063815	-0.18631631	False
leiden100	344	rims1b	85	75	6.556247234344482	3.313909681573438e-112	2	0.6666666666666666	['Lange2023', 'Sur2023']	164	146	0.7129999995231628	0.053999999538064	12.981818282180582	65	False	1.5507138311012152	0.010076726	False
leiden100	344	si:ch73-193i22.1	49	62	7.711245536804199	4.948247316498057e-124	2	0.6666666666666666	['Lange2023', 'Sur2023']	85	159	0.6971904933452606	0.0259999996051192	25.858907539127628	24	False	1.0593927892578083	0.28030336	False
leiden100	344	sec61a1l	252	86	5.674349308013916	8.39018869401756e-147	2	0.6666666666666666	['Lange2023', 'Sur2023']	517	38	0.8587619066238403	0.2059999965131282	4.153439232397827	165	False	3.4849874600658866	-0.02636684	False
leiden100	344	sycn.3	11	45	12.324745178222656	2.152712071162897e-140	2	0.6666666666666666	['Lange2023', 'Sur2023']	3	165	0.6926190555095673	0.0010000000474974	346.8095195184995	3	False	0.1340574956796762	-0.10409917	False
leiden100	344	ponzr1	93	94	5.988005638122559	2.876211184940771e-103	2	0.6666666666666666	['Lange2023', 'Sur2023']	160	145	0.7132380902767181	0.050000000745058	14.004668232204455	81	False	2.139710503214115	0.9823154	True
leiden100	344	spink2.1	98	99	5.746150970458984	4.129092308182506e-103	2	0.6666666666666666	['Lange2023', 'Sur2023']	171	163	0.6954762041568756	0.053999999538064	12.663203818299367	70	False	1.6586373669491414	-0.14295994	False
leiden100	344	ANPEP	23	70	9.583351135253906	1.6087556834683975e-88	2	0.6666666666666666	['Lange2023', 'Sur2023']	12	224	0.6539523899555206	0.0030000001424923	163.73809165602364	9	False	0.3363506667861343	0.32369682	False
leiden100	344	slc1a4	153	124	4.987935543060303	9.293745033447246e-93	2	0.6666666666666666	['Lange2023', 'Sur2023']	271	137	0.7267619073390961	0.1000000014901161	7.205563332692773	76	False	2.503107645052954	0.08711629	False
leiden100	344	vtnb	43	85	7.820760726928711	2.703926248237329e-85	2	0.6666666666666666	['Lange2023', 'Sur2023']	48	197	0.6722857058048248	0.0149999996647238	42.08035749458526	12	False	0.950442216334532	0.4650458	False
leiden100	344	met	137	127	5.117311000823975	2.529101359204457e-81	2	0.6666666666666666	['Lange2023', 'Sur2023']	229	150	0.7077619135379791	0.0759999994188547	9.204700245288926	96	False	2.257996363005625	0.45292324	False
leiden100	344	aldh1l2	171	148	4.704168319702148	6.582970475876307e-80	2	0.6666666666666666	['Lange2023', 'Sur2023']	287	161	0.696238100528717	0.0919999964535236	7.49718416255165	136	False	2.395292030479854	-0.22254394	False
leiden100	344	slc35b1	173	92	5.610754489898682	8.769683186382069e-128	2	0.6666666666666666	['Lange2023', 'Sur2023']	346	86	0.7829999923706055	0.1420000027865171	5.482517322332007	52	False	2.593793103569814	-0.35014933	False
leiden100	344	cx28.9	32	60	8.784706115722656	9.666865268577114e-120	2	0.6666666666666666	['Lange2023', 'Sur2023']	50	193	0.6763809621334076	0.0150000005960464	42.336308556187575	17	False	0.410964979687504	-0.34890062	False
leiden100	344	gcat	208	114	4.964132308959961	1.8535163577773267e-113	2	0.6666666666666666	['Lange2023', 'Sur2023']	409	76	0.7952857315540314	0.1620000004768371	4.885188522850258	101	False	2.7661924828119044	-0.64149565	False
leiden100	344	ufl1	193	96	5.423361301422119	9.499346152639783e-127	2	0.6666666666666666	['Lange2023', 'Sur2023']	377	80	0.791523814201355	0.1530000008642673	5.146258504893583	72	False	2.519974915586087	-0.48667678	False
leiden100	344	qsox2	201	141	4.769099235534668	2.476982497034989e-83	2	0.6666666666666666	['Lange2023', 'Sur2023']	357	131	0.7312857210636139	0.1349999997764825	5.384453840199508	66	False	2.4783160414504746	-0.10171389	False
leiden100	344	CABZ01058650.1	238	87	5.674606800079346	3.1083056893842693e-143	2	0.6666666666666666	['Lange2023', 'Sur2023']	490	56	0.8307619094848633	0.1960000023245811	4.2221416226911295	113	False	3.189395645381189	-0.31958333	False
leiden100	344	rhag	143	121	5.493063449859619	1.4102535822739799e-78	2	0.6666666666666666	['Lange2023', 'Sur2023']	253	154	0.6998095214366913	0.0790000017732381	8.760118823786426	127	False	2.321478972123484	1.301104	True
leiden100	344	slc30a7	414	145	4.46345329284668	3.1828025887871837e-101	2	0.6666666666666666	['Lange2023', 'Sur2023']	781	45	0.8512857258319855	0.2849999964237213	2.980020057655132	162	False	3.695327364845474	-0.49174836	False
leiden100	344	mat2ab	256	160	4.562417030334473	5.8867589467167266e-77	2	0.6666666666666666	['Lange2023', 'Sur2023']	456	155	0.6997618973255157	0.1560000032186508	4.463451483816713	100	False	2.578584969729123	-0.40593448	False
leiden100	344	apoa1b	367	118	4.941740989685059	1.887066200750327e-108	1	1.0	['Farnsworth2020', 'Lange2023', 'Sur2023']	714	147	0.7120224237442017	0.2226666659116745	3.1878796996320085	167	False	3.166254021575072	2.8066847	False
leiden100	344	rgrb	133	108	5.3566718101501465	5.110151816797182e-101	2	0.6666666666666666	['Lange2023', 'Sur2023']	238	136	0.7275238037109375	0.0910000018775463	7.918736835251547	54	False	2.22953665848576	1.2059026	True
leiden100	344	med30	149	107	5.291005611419678	9.594107053382508e-104	2	0.6666666666666666	['Lange2023', 'Sur2023']	281	132	0.7312380969524384	0.1050000041723251	6.907906303117049	62	False	1.9104043502625807	-0.28711477	False
leiden100	344	fxyd1	200	73	6.252539157867432	1.0849722784245044e-143	2	0.6666666666666666	['Lange2023', 'Sur2023']	419	71	0.8129999935626984	0.1569999977946281	5.151898765345259	184	False	3.0505984347645496	1.4684438	False
leiden100	344	acsl1a	236	157	4.575405120849609	1.6169191455103104e-79	2	0.6666666666666666	['Lange2023', 'Sur2023']	416	143	0.7142857313156128	0.1490000039339065	4.768571417043323	87	False	2.670313193314401	-0.07522889	False
leiden100	344	pycr1b	240	138	4.603538990020752	2.2940872957352082e-96	2	0.6666666666666666	['Lange2023', 'Sur2023']	442	91	0.7772857248783112	0.1669999957084655	4.632653242616083	124	False	2.9495670750695235	-0.5001366	False
leiden100	344	reps2	91	91	6.427018165588379	2.196242602723549e-96	2	0.6666666666666666	['Lange2023', 'Sur2023']	161	209	0.6604285836219788	0.0490000005811452	13.228571518685134	64	False	1.4046074029459463	-0.057752162	False
leiden100	344	apoa2	375	116	4.958310127258301	1.9742434360528664e-111	1	1.0	['Farnsworth2020', 'Lange2023', 'Sur2023']	731	103	0.7659925421079	0.2399999996026357	3.182541673744931	209	False	2.9453326856950124	2.5183914	True
leiden100	344	g6pca.2	61	95	7.236786842346191	1.279706418776264e-78	2	0.6666666666666666	['Lange2023', 'Sur2023']	76	255	0.6344285905361176	0.0209999997168779	28.883118123343888	18	False	0.7843723866685347	0.40035605	False
leiden100	344	mlec	405	211	3.830242872238159	2.867205912133604e-71	2	0.6666666666666666	['Lange2023', 'Sur2023']	695	100	0.7677619159221649	0.2390000000596046	3.2031746488801702	127	False	3.430746221617671	-0.35115325	False
leiden100	344	mbnl3	147	136	5.065051555633545	1.2715487566496888e-73	2	0.6666666666666666	['Lange2023', 'Sur2023']	245	166	0.6925714313983917	0.0859999991953373	7.97208549210611	74	False	1.7220282757730805	-0.14478388	False
leiden100	344	ufsp2	281	123	4.810848712921143	7.982026080261404e-106	2	0.6666666666666666	['Lange2023', 'Sur2023']	544	95	0.7702381014823914	0.2010000050067901	3.818010308744628	77	False	2.811380086017198	-0.44940206	False
leiden100	344	mcfd2	207	84	5.815666675567627	8.215081211983912e-146	2	0.6666666666666666	['Lange2023', 'Sur2023']	437	70	0.8134762048721313	0.180000003427267	4.499868449999339	70	False	2.935215790607	-0.31299612	False
leiden100	344	abat	312	129	4.669083118438721	3.527213360597545e-100	2	0.6666666666666666	['Lange2023', 'Sur2023']	593	77	0.794047623872757	0.2190000005066394	3.613852827462893	128	False	3.213379447139056	-0.21520746	False
leiden100	344	klf15	190	116	5.222224712371826	1.988691688743148e-93	2	0.6666666666666666	['Lange2023', 'Sur2023']	351	148	0.7095238268375397	0.1239999961107969	5.684190791556095	97	False	1.9775491155852567	-0.24386886	False
leiden100	344	cdo1	223	100	5.418159008026123	2.006971587304224e-113	2	0.6666666666666666	['Lange2023', 'Sur2023']	445	94	0.7718095183372498	0.1650000028312206	4.655478946726276	141	False	2.808457287731781	0.4029461	False
leiden100	344	sod2	301	172	4.228114128112793	6.5860069794350325e-84	2	0.6666666666666666	['Lange2023', 'Sur2023']	530	79	0.7918571531772614	0.19200000166893	4.108068115653798	178	False	2.892032043970837	-0.43153116	False
leiden100	344	si:ch211-214j24.14	67	112	6.46288013458252	6.992723472256251e-69	2	0.6666666666666666	['Lange2023', 'Sur2023']	71	303	0.6059047728776932	0.0169999999925494	33.71693184049466	34	False	0.9897972584871444	0.07977705	False
leiden100	344	cldnc	73	109	6.328186511993408	9.646219754138558e-72	2	0.6666666666666666	['Lange2023', 'Sur2023']	81	290	0.6111904829740524	0.0199999995529651	29.151928381237138	28	False	1.557105224687282	1.8225416	True
leiden100	344	oat	88	99	6.022826671600342	3.348042926345471e-91	2	0.6666666666666666	['Lange2023', 'Sur2023']	148	247	0.6401428580284119	0.0479999985545873	13.084548508999664	36	False	1.5228985785484777	-0.30912778	False
leiden100	344	surf4l	400	120	4.8041276931762695	1.3117195441372604e-110	2	0.6666666666666666	['Lange2023', 'Sur2023']	779	55	0.8312857151031494	0.2819999977946281	2.9409389455442168	133	False	3.683389561919556	0.089341216	False
leiden100	344	LOC100334439	45	99	7.1220808029174805	1.213984731673294e-76	2	0.6666666666666666	['Lange2023', 'Sur2023']	43	326	0.5946190506219864	0.0109999999403953	49.63492113170485	18	False	0.5398314680623149	-0.24993527	False
leiden100	344	hoga1	52	90	7.286405086517334	2.3243534820219493e-84	2	0.6666666666666666	['Lange2023', 'Sur2023']	64	304	0.6058571636676788	0.0169999999925494	33.71428688438166	18	False	0.6309375924957978	-0.114611246	False
leiden100	344	mtr	138	135	5.076328754425049	9.114589287916148e-74	2	0.6666666666666666	['Lange2023', 'Sur2023']	223	240	0.6441904902458191	0.0810000021010637	7.868176508710717	21	False	1.7369080832297965	-0.64038944	False
leiden100	344	tob1a	516	168	4.255908012390137	4.5026253427786507e-85	2	0.6666666666666666	['Lange2023', 'Sur2023']	955	28	0.8921904861927032	0.3589999973773956	2.4810847019433524	220	False	4.294902245858971	0.43218106	False
leiden100	344	arfgap3	158	162	4.60411262512207	3.256155486114032e-71	2	0.6666666666666666	['Lange2023', 'Sur2023']	242	229	0.6511904895305634	0.0679999999701976	9.452036084235594	140	False	2.1942468598038096	-0.35297605	False
leiden100	344	pcbd1	433	212	3.834275007247925	5.360606178873744e-70	2	0.6666666666666666	['Lange2023', 'Sur2023']	750	87	0.7823333442211151	0.2540000006556511	3.0718954596353862	174	False	3.752401186251042	0.33732542	False
leiden100	344	rxfp3.3b	38	97	7.675333023071289	7.512180909249554e-72	2	0.6666666666666666	['Lange2023', 'Sur2023']	25	348	0.5843333303928375	0.0079999999143183	65.03703732947999	6	False	0.6043595378179233	0.5662232	True
leiden100	344	prox1a	221	183	4.321150779724121	2.3615550134813866e-66	2	0.6666666666666666	['Lange2023', 'Sur2023']	360	179	0.6855238080024719	0.1220000013709068	5.581494311794823	105	False	2.839581942230183	0.9153228	True
leiden100	344	derl3	67	104	6.59911584854126	1.7794859580153737e-72	2	0.6666666666666666	['Lange2023', 'Sur2023']	79	329	0.5931428670883179	0.0219999994151294	25.83229922595085	8	False	0.9477656043764556	-0.36132267	False
leiden100	344	si:dkey-204f11.64	246	119	4.957751274108887	2.208903251368985e-105	2	0.6666666666666666	['Lange2023', 'Sur2023']	475	100	0.7677619159221649	0.1679999977350235	4.548887137427736	170	False	2.8440485692986264	0.36417803	False
leiden100	344	slc16a12b	155	155	4.914134979248047	1.5680622398643142e-68	2	0.6666666666666666	['Lange2023', 'Sur2023']	246	223	0.6542381048202515	0.0720000006258487	8.97586437263997	131	False	1.6336681533618076	-0.3926303	False
leiden100	344	si:dkey-262k9.2	191	122	5.0309576988220215	1.1878927430639866e-93	2	0.6666666666666666	['Lange2023', 'Sur2023']	347	144	0.7137143015861511	0.107999999076128	6.557011996733861	188	False	2.2015809578239733	0.06106278	False
leiden100	344	si:ch211-226m16.2	300	150	4.550647735595703	9.158046537412627e-91	2	0.6666666666666666	['Lange2023', 'Sur2023']	551	122	0.7450476288795471	0.1869999915361404	3.968338630143659	166	False	2.727057047023982	-0.16799028	False
leiden100	344	syt15	22	72	9.494832038879396	6.654165384793466e-88	2	0.6666666666666666	['Lange2023', 'Sur2023']	9	335	0.5910476446151733	0.0020000000949949	197.34920862266816	5	False	0.2255853923048396	-0.26521918	False
leiden100	344	zgc:92630	168	127	5.215475082397461	3.7994591898773205e-78	2	0.6666666666666666	['Lange2023', 'Sur2023']	303	199	0.6700000166893005	0.1020000036805868	6.514563036037726	77	False	1.897397501965009	0.33701155	False
leiden100	344	pdk2a	164	110	5.369971752166748	1.2921404412419645e-96	2	0.6666666666666666	['Lange2023', 'Sur2023']	314	157	0.6987142860889435	0.1069999989122152	6.478836047560395	103	False	2.0136614025728004	-0.17690076	False
leiden100	344	cracr2b	67	101	6.720995903015137	4.017235053083687e-73	2	0.6666666666666666	['Lange2023', 'Sur2023']	82	333	0.5916666686534882	0.0190000010188668	29.63333192305336	31	False	0.9480575233397138	0.27770358	False
leiden100	344	sb:cb1058	84	121	6.161694526672363	4.337921545356285e-65	2	0.6666666666666666	['Lange2023', 'Sur2023']	113	302	0.6059523820877075	0.0320000005885958	18.39249609884728	27	False	1.1254362356571113	0.2035765	False
leiden100	344	sil1	196	127	4.853767395019531	7.68609326714431e-91	2	0.6666666666666666	['Lange2023', 'Sur2023']	355	162	0.6959523856639862	0.1189999990165233	5.807936594799635	122	False	2.2625643247313354	-0.42271638	False
leiden100	344	dpydb	92	131	5.739717960357666	1.0773741461232759e-62	2	0.6666666666666666	['Lange2023', 'Sur2023']	122	277	0.6225238144397736	0.0380000006407499	15.987789851169188	21	False	1.442581064730937	-0.031147592	False
leiden100	344	golt1ba	114	115	5.402444362640381	4.118529877265953e-88	2	0.6666666666666666	['Lange2023', 'Sur2023']	190	227	0.6523809731006622	0.0620000008493661	10.371126417329812	44	False	1.694685498917113	-0.54282165	False
leiden100	344	si:ch211-248a14.8	53	115	7.176943302154541	6.280952487613786e-62	2	0.6666666666666666	['Lange2023', 'Sur2023']	41	341	0.5884285718202591	0.0100000002421438	53.5844144404656	19	False	0.5105653175788897	-0.12202915	False
leiden100	344	uba5	385	164	4.312244892120361	3.666524533174894e-86	2	0.6666666666666666	['Lange2023', 'Sur2023']	699	128	0.7407142817974091	0.2349999994039535	3.1428571341978726	82	False	3.154319775135043	-0.38255653	False
leiden100	344	sfxn2	184	137	4.711995124816895	9.130336553707014e-88	2	0.6666666666666666	['Lange2023', 'Sur2023']	321	170	0.6891428530216217	0.1189999990165233	5.751190488981527	39	False	2.5407500430691368	-0.58814347	False
leiden100	344	fip1l1a	55	113	7.41755199432373	3.7608405909000165e-60	2	0.6666666666666666	['Lange2023', 'Sur2023']	47	368	0.5726190507411957	0.0130000000353902	40.97278923508272	8	False	0.4894979872772665	-0.29976374	False
